# A β-catenin-driven switch in TCF/LEF transcription factor binding to DNA target sites promotes commitment of mammalian nephron progenitor cells

**DOI:** 10.1101/2020.10.26.356410

**Authors:** Qiuyu Guo, Albert Kim, Bin Li, Andrew Ransick, Helena Bugacov, Xi Chen, Nils Lindstrom, Aaron Brown, Leif Oxburgh, Bing Ren, Andrew P. McMahon

**Affiliations:** Department of Stem Cell Biology and Regenerative Medicine, Eli and Edythe Broad-CIRM Center for Regenerative Medicine and Stem Cell Research, Keck School of Medicine of the University of Southern California, CA 90089, USA; Center for Molecular Medicine, Maine Medical Center Research Institute, 81 Research Drive, Scarborough, ME 04074, USA; The Rogosin Institute, New York, NY, 10065, USA; Ludwig Institute for Cancer Research, Department of Cellular and Molecular Medicine, Institute of Genomic Medicine, Moores Cancer Center, University of California San Diego, La Jolla, California, United States of America

## Abstract

The canonical Wnt pathway transcriptional co-activator β-catenin regulates self-renewal and differentiation of mammalian nephron progenitor cells (NPCs). We modulated β-catenin levels in NPC cultures using the GSK3 inhibitor CHIR9902 (CHIR) to examine opposing developmental actions of β-catenin. Low CHIR-mediated maintenance and expansion of NPCs is independent of direct engagement of TCF/LEF/ β-catenin transcriptional complexes at low-CHIR dependent cell-cycle targets. In contrast, in high CHIR, TCF7/LEF1/β-catenin complexes replaced TCF7L1/TCF7L2 binding on enhancers of differentiation-promoting target genes. Chromosome confirmation studies showed pre-established promoter-enhancer connections to these target genes in NPCs. High CHIR-associated *de novo* looping was observed in positive transcriptional feedback regulation to the canonical Wnt pathway. Thus, β-catenin’s direct transcriptional role is restricted to the induction of NPCs where rising β-catenin levels switch inhibitory TCF7L1/TCF7L2 complexes to activating LEF1/TCF7 complexes at primed gene targets poised for rapid initiation of a nephrogenic program.

## Supplemental Table 2 for "A β-catenin-driven switch in TCF/LEF transcription factor binding to DNA target sites promotes commitment of mammalian nephron progenitor cells" (part 4 of 6)

### Sheet: tpm_table.NPC-induction (continued)
TranscriptID	GeneSymbol	NPC_r1	NPC_r2	NPC_r3	disc_r1	disc_r2	disc_r3	NPC.0uM_r1	NPC.0uM_r2	NPC.0uM_r3	NPC.1.25uM_r1	NPC.1.25uM_r2	NPC.1.25uM_r3	NPC.5uM_r1	NPC.5uM_r2	NPC.5uM_r3
NM_010890	Nedd4	613.247	500.22	566.706	501.614	491.368	541.547	530.119	411.158	510.734	432.485	492.697	500.016	373.397	368.742	338.99
NM_010891	2020-09-02	78.9221	65.0036	65.7823	88.7543	98.8628	95.7384	92.3424	73.4836	93.6674	78.7263	81.1583	73.5929	67.9614	65.6252	64.2695
NM_010892	Nek2	16.7555	17.7439	16.4614	12.6449	14.9327	15.2696	12.8629	9.88835	12.9413	21.4177	20.8561	21.3825	18.2714	15.9557	14.6105
NM_010893	Neu1	3.73628	3.74453	4.27053	2.61559	3.09456	2.65122	8.61653	9.16705	8.6017	8.36312	7.3945	7.24057	10.5299	9.39481	6.32469
NM_010894	Neurod1	0	0	0	0	0.0335358	0	0	0	0	0	0	0	0	0.0113036	0
NM_010895	Neurod2	0	0	0	0	0.00889442	0	0	0.0244401	0	0	0	0	0	0.00899386	0
NM_010896	Neurog1	0	0	0	0	0	0	0	0	0	0	0	0	0	0	0
NM_010897	Nf1	17.3282	12.5073	14.2889	12.6374	12.0726	14.1295	40.267	28.2743	37.1956	26.7109	30.3817	26.5122	17.9791	16.7754	10.7399
NM_010898	Nf2	15.5474	16.8914	15.9555	12.6835	13.1771	12.3503	16.9371	16.1226	16.2759	14.0925	11.0254	13.041	15.9213	15.7885	14.2497
NM_010899	Nfatc2	0.229979	0.0189453	0.0578778	0.213249	0.142402	0.134304	0.119052	0.174118	0.126553	0.0663288	0.189722	0.00725091	0.434856	0.236938	0.0427221
NM_010900	Nfatc2ip	5.20669	5.55603	4.6747	3.83171	4.5954	4.02791	3.15915	2.24786	2.83439	3.63395	3.02848	3.19102	5.10213	3.839	3.34878
NM_010901	Nfatc3	24.2642	22.2788	22.2076	21.4085	23.0535	23.5031	29.8076	24.0987	30.1942	26.3479	35.5628	33.4809	25.0768	28.1481	23.26
NM_010902	Nfe2l2	15.6452	15.6363	14.9015	25.3053	29.8791	29.0278	46.4696	44.2353	50.2112	39.284	54.784	51.4315	38.034	46.5212	32.9256
NM_010903	Nfe2l3	1.74823	1.14899	1.19809	0.866271	0.810017	0.914046	0.392887	0.401039	0.281669	0.453831	0.357805	0.365408	1.34659	1.20647	0.546617
NM_010904	Nefh	0.138801	0.0854753	0.0800597	0.0547059	0.0333336	0.055585	0.0862361	0.0384112	0.0449633	0.034498	0.0815958	0.0333318	0.0154925	0.00706757	0.0498614
NM_010905	Nfia	3.07689	3.20888	2.33961	15.9739	16.8192	19.8513	1.17522	0.655341	0.802996	0.635257	0.755759	0.710434	0.447779	0.429389	0.589673
NM_010906	Nfix	1.57844	1.58758	1.54756	5.55232	5.51718	7.87275	0.577008	0.351921	0.381606	0.103316	0.66841	0.448716	0.334398	0.226993	0.263739
NM_010907	Nfkbia	20.1209	23.3925	21.365	20.4694	22.3179	19.3403	15.202	14.5018	14.0958	13.3617	12.6043	12.7035	9.69406	9.82746	14.903
NM_010908	Nfkbib	0.378625	0.256806	0.277319	0.0317176	0.218512	0.073755	0.367981	0.63721	0.355997	0.497666	0.0934968	0.128153	0.609424	0.183436	0.50553
NM_010909	Nfkbil1	9.63592	10.4961	10.4734	6.97113	8.27565	7.34277	8.95888	10.8284	10.027	9.78218	6.28269	7.95503	8.54988	8.14293	8.17343
NM_010910	Nefl	5.21747	3.3893	4.54783	0.732044	0.627192	0.598875	1.0182	0.634937	1.28298	1.75149	1.12719	2.41052	5.27732	4.65639	4.14068
NM_010911	Nfs1	10.8755	10.9972	11.1912	9.07725	9.70379	9.1871	8.18601	8.92539	6.80496	7.78132	5.04541	5.96278	7.07932	5.79942	7.20692
NM_010913	Nfya	5.90049	5.3412	5.7422	2.59493	3.46116	1.97252	3.46484	1.69831	0.902604	3.8671	3.83824	2.70377	6.79961	5.09057	4.67328
NM_010914	Nfyb	26.8712	27.3874	24.1285	18.5601	20.6749	19.781	17.8799	12.4076	17.8415	18.7687	18.9541	19.4872	18.3333	18.3522	16.7086
NM_010915	Klk1b4	0.0274546	0	0	0.0288527	0	0	0	0	0	0	0	0.0395543	0	0	0
NM_010916	Nhlh1	0	0	0.0142786	0.00975678	0	0.0111528	0.0629189	0.0205519	0.0360864	0.0221497	0.0130973	0.0267512	0.0373017	0	0.0444638
NM_010917	Nid1	19.805	23.379	20.1871	89.0818	102.636	103.855	81.0815	82.9795	92.0822	37.6703	50.0933	44.6708	15.7275	18.4981	19.6398
NM_010918	Nktr	24.488	22.4233	20.6836	18.5473	25.4238	22.5725	25.0227	19.097	23.807	19.1836	29.5034	27.0858	19.1136	24.6178	21.1951
NM_010919	Nkx2-2	0	0	0	0	0.0408518	0	0	0	0	0	0.015897	0	0	0	0
NM_010920	Nkx2-6	2.67107e-05	0	0	0	0	0	0	0	0	3.18631e-05	0	0	3.57731e-05	0	0.248586
NM_010921	Nkx3-1	1.37638	1.55906	1.22256	0.0386757	0.0444721	0.0618931	0.079811	0.0896138	0.0381455	0.728749	0.674927	0.901351	3.83458	3.09389	7.0854
NM_010922	Mrpl40	25.9782	29.7824	26.995	22.8583	22.9826	23.0162	23.9688	28.9718	25.8851	31.5293	30.1648	32.4769	28.7834	31.3427	34.3379
NM_010923	Nnat	94.7397	116.988	100.52	27.2188	32.6619	22.8244	35.4414	46.5749	58.2719	45.5781	47.3257	58.3079	51.3689	51.8961	86.8484
NM_010924	Nnmt	2.57282e-05	3.16846e-05	0	0	0.0550875	0.027381	0	2.8477e-05	0.265519	3.06911e-05	0	0	0	0	0
NM_010925	Rrp1	85.7456	87.7683	85.824	70.0643	74.1315	76.2213	89.2431	100.838	92.6072	92.149	127.502	118.549	109.263	135.238	120.626
NM_010926	Emc8	12.3624	14.1054	12.9187	10.7871	11.1843	11.1984	10.8049	11.6428	10.5961	11.4531	10.5333	11.2523	10.2054	9.79046	10.3338
NM_010927	Nos2	0	0	0	0.00370262	0.00716686	0.00444399	0	0	0	0	8.2839e-05	0	0	0.00677564	0
NM_010928	Notch2	29.599	25.0922	28.0038	20.2694	21.326	22.1874	34.4505	28.8815	29.4002	35.8984	38.3243	36.7703	23.8472	26.7421	20.7122
NM_010929	Notch4	0.63632	0.495154	0.790446	3.17092	4.57143	4.20422	1.42168	2.01617	0.878805	0.521335	0.478435	0.216596	0.238806	0.290511	0.231076
NM_010930	Nov	0.329432	0.76367	0.432151	0.743329	1.65092	1.37346	0.407122	0.375354	0.439381	0.70505	0.546757	0.949237	0.63585	0.828771	2.53368
NM_010931	Uhrf1	59.2567	66.4709	60.0035	44.3513	46.0157	48.7928	22.6659	17.3113	14.2166	40.6571	48.0169	45.4726	38.2074	38.4518	39.9528
NM_010932	Pnoc	0.0321131	0.0395477	0	0.0121512	0.00838342	0.0111119	0.0062688	0.118478	0.152548	0.0510768	0.00978695	0.0616878	0.00309706	0.00282571	0.00221503
NM_010933	Nppc	0.531808	0.463907	0.408955	0.931482	0.348103	0.638855	1.41162	2.67335	1.7513	1.74458	1.18788	1.46852	5.22309	4.60301	0.594296
NM_010934	Npy1r	0.0706889	0.0437621	0.0826599	0.000295165	0.128145	0.00586251	0.199558	0.067622	0.087006	0.0702517	0.0748359	0.0933307	0.0710195	0.0792151	0.083943
NM_010935	Npy6r	0	0	0	0	0.0217388	0	0	0	0.0233078	0	0	0	0	0	0
NM_010936	Nr1i2	0.0274112	0.00179592	0.00224285	0.00613028	0.00352452	0.00525554	0	0.00242117	0.000944726	0.00347922	0	0	0	0.00356393	0
NM_010937	Nras	38.6118	33.7591	32.1982	25.0631	27.936	26.589	44.644	32.2819	43.829	38.7761	39.7435	39.8066	45.8381	42.8761	36.6769
NM_010938	Nrf1	3.29517	3.01279	3.17209	3.24347	4.26954	3.3403	2.24391	2.34044	1.50491	1.70466	1.16103	2.38917	2.11231	1.08363	1.73006
NM_010939	Nrp2	0.252757	0.299605	0.281395	0.0901673	0.223287	0.14415	0.0891561	0.0390666	0.00482049	0.0862175	0.0612245	0.148116	0.00948789	0.114867	0.179385
NM_010941	Nsdhl	10.5141	13.1149	10.6629	9.88984	11.8752	9.72919	104.583	99.1946	108.697	80.0715	95.5015	92.5815	89.1444	97.3997	81.2062
NM_010942	Nsg1	21.117	22.004	22.4905	27.8663	27.3686	32.8029	11.9201	10.7503	10.8713	19.607	14.6193	14.0981	25.5784	22.7851	18.87
NM_010944	Musk	0.00635664	0.00782827	0	0.0105108	0.0210149	0.023008	0.0108167	2.3376e-18	0	0.0133276	0.00450327	0	0	0.0219319	0
NM_010945	Nsmaf	21.4561	18.3374	20.3484	13.6829	13.9589	14.2007	17.0405	14.3963	17.5859	14.1094	15.5711	15.105	16.0966	16.6337	11.7899
NM_010946	Ntan1	15.0489	16.1483	14.3494	14.0726	18.3045	17.0434	19.2159	20.0749	18.0301	19.5093	16.4402	16.592	16.5594	16.8304	18.5849
NM_010947	Ntn3	3.81288	4.2777	3.87076	8.30135	9.88153	9.76653	3.5774	3.55252	3.63946	1.99026	1.60904	1.81298	0.770079	0.702608	1.09701
NM_010948	Nudc	133.342	149.246	140.436	99.3122	105.952	104.997	113.148	101.485	95.8987	135.017	176.504	170.178	190.52	229.92	179.82
NM_010949	Numb	0.998684	0.865032	0.695007	1.81789	1.48482	3.79724	3.05635	1.7422	3.66991	2.0083	1.59103	2.67832	1.39851	2.29344	1.23717
NM_010950	Numbl	5.1028	5.53505	5.4962	10.2903	11.8019	11.9858	15.4017	17.3741	17.2291	11.8417	8.61701	10.7232	8.21447	6.64824	12.1385
NM_010951	Gpr143	0	0	0	0	0	0	0	0.0309585	0	0	0	0	0.0187299	0	0
NM_010952	Oaz2	55.6369	58.0631	53.9852	55.7558	66.8681	63.8297	57.3833	56.2859	57.6958	44.3655	34.7609	36.2829	34.3553	26.1825	37.2789
NM_010953	Oc90	0.000317209	0.000781293	0.000487861	0	0	0.000381059	0.000429953	0.0007022	0	0	0	0	0.00127449	0	0
NM_010954	Ncam2	0.0579703	0.0685299	0.0267066	0.207393	0.27534	0.223263	0.0383763	0	0.018808	0.0197355	0.00665707	0.0475896	0	1.05346e-09	1.65158e-09
NM_010956	Ogdh	13.5904	15.0546	14.5948	17.6893	20.0648	19.3364	26.1325	24.9926	27.6625	26.6589	27.7977	29.6251	22.2214	23.5221	18.8548
NM_010957	Ogg1	4.67248	4.34279	4.98788	3.57027	4.15116	5.23018	2.81801	3.47	2.33441	2.42245	1.5339	2.4649	2.78218	2.10056	3.62071
NM_010959	Oit3	0.0170025	0.0104694	0.0261494	0.0625389	0.113004	0.0306373	0.0115228	0.00940951	0.0110146	0.0709876	0.0959441	0.0489914	0.022771	0	0.0407149
NM_010970	Olfr23	0	0	0	0	0	0	0	0	0	0	0	0	0	0	0
NM_010974	Olfr242	0	0	0	0	0	0	0	0	0	0	0	0	0	0	0
NM_010980	Olfr32	0	0	0	0	0	0	0.0252183	0	0	0	0	0	0.0249179	0	0
NM_010983	Olfr2	0	0	0	0	0	0	0	0	0	0	0	0	0	0	0
NM_010984	Olfr263	0	0	0	0	0	0	0	0	0	0	0	0	0	0	0
NM_010990	Olfr48	0	0	0	0	0	0	0	0	0	0	0	0	0	0	0
NM_010991	Olfr49	0	0	0	0	0.0270891	0.0269291	0	0.0248119	0.0580885	0.0534819	0.0316243	0.0322963	0	0.054784	0
NM_010997	Olfr54	0	0	0	0	0	0	0	0	0	0	0	0	0	0	0
NM_010998	Olfr55	0	0.0149896	0	0	0	0	0.0660251	0	2.28273e-22	0.058108	0.0343597	0	0	0	0.0466589
NM_010999	Olfr56	0	0	0	0	0	0	0	0	0	0	0	0	0	0	0
NM_011001	Olfr58	0	0	0	1.42799e-07	0	0	0	0.0215664	0	0	0	0.0280719	0	0	0
NM_011002	Olfr59	0	0	0	0	0	0	0	0	0	0	0	0	0	0	0
NM_011010	Omp	0.243162	0.176952	0.237986	0.0580783	0.0667827	0.0663881	0.0149813	0.0367011	0.0286411	0.0263697	0	0	0.10362	0.0405176	0.0741092
NM_011011	Oprk1	0.00802057	0.00987742	0.0123355	0.00210725	0	0	0.00271782	0	0	0	0	0	0.0187981	0.00735048	0.0653672
NM_011012	Oprl1	0.00225248	6.1781e-11	0.000755845	0.000200922	1.51991e-06	0.0360975	1.31151e-08	0	6.78462e-07	1.24931e-07	0	4.52657e-07	0	1.27973e-07	0.000117742
NM_011014	Sigmar1	33.2667	49.4461	34.4013	31.1213	50.076	34.8084	36.0095	52.5452	45.1782	38.8597	57.9425	53.468	44.1441	64.7359	56.1427
NM_011015	Orc1	4.89844	5.19227	4.57445	4.22142	5.02084	4.807	2.83658	2.16363	2.05595	4.92888	5.65594	5.46688	7.67944	6.9504	7.8347
NM_011016	Orm2	0.357974	0.220425	0.183519	0.250802	0.0360488	0.0716717	0.0808679	0.132074	0.115952	0.0355855	0.126252	0.0859565	0.0799046	0	0.0857222
NM_011018	Sqstm1	52.7891	52.3527	54.0999	62.351	66.2097	66.8115	190.009	212.143	213.005	163.983	123.103	132.563	156.177	160.926	124.291
NM_011019	Osmr	0.294165	0.42224	0.33694	1.20365	1.00355	1.2797	1.97376	1.45773	1.40435	1.26537	0.976807	1.17873	0.681683	0.686851	1.02763
NM_011020	Hspa4l	3.62758	2.85307	3.25367	2.0596	2.03108	2.10483	7.81078	5.55227	7.60922	5.98395	6.88446	6.9653	8.96926	9.58696	5.47003
NM_011021	Otp	0	0	0	0	0	0.0234661	0	0	0	0	0	0	0	0	0
NM_011022.1	Ott	0	0.00230749	0	0	3.95042e-05	0	0	0	0	0	0	0	0	0	0
NM_011022.2	Ott	0	0	0	0	4.04901e-05	0.00104955	0	0	0	0	0	0	0	0	0
NM_011022.3	Ott	0	0	0	0	4.04901e-05	0.00104955	0	0	0	0	0	0	0	0	0
NM_011022.4	Ott	0	0.00236507	0	0	4.04901e-05	0	0	0	0	0	0	0	0	0	0
NM_011022.5	Ott	0	0	0	0	4.04901e-05	0.00104955	0	0	0	0	0	0	0	0	0
NM_011022	Ott	0	0	0	0	4.58091e-05	0.00118742	0	0	0	0	0	0	0	0	0
NM_011023	Otx1	0.0245197	0	0	0	0	0	0	0	0.0105896	0	0.0230606	0	0	0	0
NM_011025	Oxt	0	0.052657	0	0.0898708	0	0	0	0.0473264	0	0.153018	0	0	0	0.0522477	0.0819123
NM_011026	P2rx4	1.16088	1.4298	1.80403	1.9938	1.61666	1.52079	4.95422	5.56304	4.79115	2.98491	3.48661	3.509	2.37051	2.69319	2.08412
NM_011027	P2rx7	0.331832	0.281305	0.288073	0.287728	0.351954	0.225722	0.210807	0.247382	0.129587	0.124775	0.0217157	0.0593116	0.0170559	0.0583977	0.0477771
NM_011028	P2rx6	0.424883	0.0404379	0.35319	0.144644	0.34154	0.189154	0.632201	0.901281	1.20672	0.494943	0.928591	0.612136	0.455414	0.313095	0.660883
NM_011029	Rpsa	778.412	846.107	828.238	564.265	596.043	577.363	535.292	530.941	541.117	730.109	450.649	644.801	697.24	495.128	633.946
NM_011030	P4ha1	14.1608	10.0214	14.6656	20.1184	17.3889	24.0225	7.74164	5.92566	6.64557	5.3556	6.66233	6.1912	4.64908	4.93015	8.1614
NM_011031	P4ha2	1.59637	1.45704	1.77471	3.12389	2.79292	3.73822	3.29386	3.54932	2.84203	2.79816	2.00884	2.35944	2.46861	4.22838	5.15776
NM_011032	P4hb	169.615	180.607	180.174	227.58	243.217	244.116	187.294	196.625	180.288	182.53	145.992	150.966	158.29	137.519	209.977
NM_011033	Pabpc2	0	0	0	0	0	0	0.012102	0	0	0	0	0	0	0	0
NM_011034	Prdx1	209.482	209.518	208.129	220.475	220.812	225.145	345.911	327.001	372.203	388.209	279.066	328.309	365.316	290.56	306.616
NM_011035	Pak1	1.37667	2.39416	2.02812	2.93628	1.80293	2.25655	0.906694	0.824671	0.661375	0.902292	0.692307	2.21371	0.717683	0.511406	1.03433
NM_011036	Reg3b	0	0	0	0	0	0	0	0	0	0	0	0	0	0	0
NM_011037	Pax2	109.985	113.373	108.492	23.1348	16.0756	16.1272	41.6761	35.257	32.4852	67.0427	123.857	109.642	232.276	307.695	134.839
NM_011038	Pax4	0	0	0	0.001817	0	0	0	0	0	0	0	0	0.00231556	0	0
NM_011039	Pax7	0	0	0.00830665	0	0	0	0.00732067	0	0.034989	0.0128857	0.0152388	0.023344	0.0434008	0.0791965	0.0155202
NM_011040	Pax8	39.8963	50.7709	39.9066	18.2579	14.6297	13.4096	36.1444	27.8244	14.1368	62.9344	83.924	44.5046	95.2609	90.7255	5.60441
NM_011041	Pax9	0.00532749	0.0131217	0.0163871	0.0111976	0.00643789	0.00640303	0.00722101	0.00589668	0.00690754	0	0.0075157	0.0307016	0.01427	1.15558e-37	0.0102119
NM_011042	Pcbp2	13.479	14.9165	13.7301	11.5945	12.9909	12.3349	18.6912	16.6839	18.9191	23.186	30.3655	24.7834	33.1779	32.052	19.6726
NM_011043	Pcdh10	0.0893763	0.000414377	9.01507e-16	0.0209181	2.10654e-08	0.0223703	0.0145416	2.37168e-06	4.7877e-20	1.04752e-13	0.000390553	1.83641e-07	1.13341e-06	1.61979e-13	0.0349802
NM_011044	Pck1	0.0612914	0.140179	0.107731	0.506098	0.349169	0.620584	0.154284	0.116297	0.24958	0.0104449	0.0123523	0.0252385	0.0234532	0	0
NM_011045	Pcna	222.922	232.172	221.154	196.509	199.564	214.235	104.022	90.035	82.2204	187.359	172.947	173.982	198.742	189.346	183.53
NM_011046	Furin	14.8281	16.3726	14.8612	11.902	12.2297	11.3956	31.4209	38.4453	32.2154	26.0436	17.5344	17.8592	22.1659	22.7061	31.1911
NM_011048	Pcsk6	1.68379	1.81347	1.12474	1.15907	1.23007	1.75744	0.501483	0.456805	0.511963	0.683784	0.382873	0.493078	1.32282	1.26626	1.46148
NM_011049	Cdk16	40.3836	39.9648	42.5278	42.3629	43.5615	45.5395	54.3001	52.4242	51.0887	50.8457	55.2805	53.8346	44.986	48.1123	56.9003
NM_011050	Pdcd4	0.113135	0.104953	0.0857569	0.47815	0.460503	0.231033	0.142466	0.0837326	0.275883	0.0494326	0.0959649	0.056278	0.0527318	0.0233894	0.0118473
NM_011051	Pdcd6	12.8259	15.0052	13.0774	10.2301	11.2903	11.7098	15.78	18.2687	15.5482	15.7979	12.5668	15.13	16.6197	15.5024	15.1249
NM_011052	Pdcd6ip	18.7158	17.6763	18.2914	17.1514	19.7925	19.5839	41.365	36.4413	40.3828	31.0256	34.3331	34.0485	32.7603	32.3113	30.3568
NM_011053	Pdcd11	15.3636	14.2762	15.2316	11.8936	12.3049	12.0623	14.8633	13.6979	14.6682	14.8131	14.214	14.3068	19.4094	17.9797	18.742
NM_011054	Pde1c	0.000614681	0.00111994	0.00410562	0.00178053	4.51425e-05	4.43248e-05	0.100665	0.0185025	0.00697578	0.00114686	0.0733001	0.00304183	0.00202486	0.00324947	0.00161121
NM_011055	Pde3b	9.09421	7.49869	7.28222	5.49936	5.62153	5.9084	6.64283	4.82503	5.42171	7.71168	8.65163	7.52651	9.95669	9.55937	8.77791
NM_011056	Pde4d	1.6476	1.30294	1.32996	0.6747	0.716446	0.77517	3.19663	2.17893	4.91025	2.52808	2.89733	4.52093	1.16252	1.34485	0.759278
NM_011057	Pdgfb	0.192288	0.400746	0.193365	2.6659	4.21834	2.65642	0.340826	0.638496	0.39287	0.0882229	0.114767	0.0532754	0.0396196	0.0632595	0.14168
NM_011058	Pdgfra	8.07265	10.9166	7.50082	60.6241	68.2434	76.5643	1.78121	1.04692	1.03561	2.01419	0.907095	0.918699	0.587291	0.46489	0.677497
NM_011059	Padi1	0.128436	0.0609539	0.0980191	0.0323018	0.00954874	0.0295388	0.00833224	0	7.31068e-40	0.0438872	7.28681e-31	0.0177131	0.0499699	0.00852817	0.0582055
NM_011060	Padi3	0.142991	0.10195	0.104172	0	0.0181889	0.0271222	0.0306022	0.00832993	0.0292525	0.0179551	0.010617	0.0108426	0.0604754	0.0919614	0.0720871
NM_011061	Padi4	0.0962056	0.0753952	0.107609	0.0735306	0.105689	0.0945577	0	0.00968039	0.0226633	0.0521651	0.0246765	0.0252009	0.257692	0.267176	0.175925
NM_011062	Pdpk1	10.775	9.23203	8.90693	6.84472	8.18168	7.82652	9.12837	7.95607	9.48152	8.22568	8.47353	7.4731	7.71036	6.84213	5.92204
NM_011063	Pea15a	15.4574	17.5384	15.5055	28.0912	32.9787	32.2234	50.239	53.118	47.5444	45.6966	44.1371	42.6476	20.1257	22.9518	22.2656
NM_011065	Per1	8.75727	6.74752	8.20949	8.95223	8.99563	10.1337	8.20791	8.11065	8.91504	5.76047	7.74087	7.82058	7.12178	8.3806	5.65904
NM_011066	Per2	2.86392	2.46009	2.78636	2.27394	2.75815	2.68008	1.10986	0.923825	1.18904	0.726684	0.88171	1.11131	0.217209	0.17401	0.227339
NM_011067	Per3	2.34935	1.65959	2.13886	1.87869	2.47934	2.44166	2.89143	2.24642	3.42446	1.98156	1.39554	1.58272	1.01395	0.872529	0.650048
NM_011068	Pex11a	2.59248	2.31037	2.2988	0.530571	1.08997	1.20671	2.81639	3.3406	2.80199	2.2403	1.93059	1.48936	2.46204	2.09687	2.76064
NM_011069	Pex11b	9.23054	9.35637	10.0545	7.37063	9.37412	8.68504	7.73547	8.40691	8.71279	7.02268	5.58919	5.15937	5.21701	3.54038	4.2123
NM_011070	Pfdn2	35.8523	34.0501	36.1863	22.6982	22.5077	22.202	29.9259	28.1588	29.0158	31.9413	38.5501	36.5963	39.3154	45.4729	40.058
NM_011072	Pfn1	267.916	312.358	299.924	396.246	427.731	416.787	462.1	471.263	463.657	451.772	670.78	628.023	400.507	505.675	459.663
NM_011073	Prf1	0.0562058	0	0	0.0236272	0	0	0	0.0622109	0.0582582	0.0134095	0	0	0	0	0.0215349
NM_011074	Cdk14	8.188	7.17929	7.76029	9.34815	9.86433	10.2472	15.0474	13.2549	15.3399	10.1802	11.5464	10.4966	5.77108	6.70772	7.58719
NM_011075	Abcb1b	0.379942	0.188323	0.412983	0.142582	0.0596904	0.086795	0.238858	0.160989	0.360276	0.403208	0.502754	0.617447	0.544069	0.635371	0.265059
NM_011076	Abcb1a	0.0455548	0.0561874	0.0787485	0.128776	0.143939	0.205772	0.204602	0.170977	0.183092	0.103255	0.156994	0.150161	0.0571661	0.0170621	0.101483
NM_011077	Phex	0.464367	0.394864	0.476124	1.56995	1.08222	1.96976	2.23292	2.30067	3.20405	0.202233	0.307391	0.185839	0.148075	0.184639	0.0670726
NM_011078	Phf2	22.9225	22.9046	22.9808	20.4962	22.1835	22.6641	28.2853	26.3773	27.5212	25.8152	30.1208	29.1291	27.384	28.6858	26.5774
NM_011079	Phkg1	0.15411	0.11113	0.17516	0.0210281	0.108754	0.120193	0.217581	0.187324	0.311506	0.253445	0.233339	0.150218	0.109222	0.228797	0.126618
NM_011081	Piga	6.10189	5.42669	5.0442	5.17133	6.39825	5.83447	3.99079	2.96955	3.27025	4.45654	4.04524	3.84733	6.44351	5.36244	5.04379
NM_011082	Pigr	0.0487032	0.0147752	0.018452	0	0.0223699	0	0.00813091	0.00663971	0.0388615	0.0429356	0.00900161	0	0.00803406	0.0146603	0.00574599
NM_011083	Pik3c2a	17.7045	13.3264	13.5301	12.0813	13.7984	13.2201	22.4712	14.2649	22.2697	18.3384	19.5107	19.5115	17.787	16.126	14.6296
NM_011084	Pik3c2g	0	0	0	0.0585829	0.10772	0.028907	0.0176414	0	6.30657e-07	0	0	0	0	0	0
NM_011086	Pikfyve	1.72459	1.36224	1.40796	1.30119	1.21555	0.851732	4.61473	2.31594	4.0703	3.64413	3.08433	2.33508	3.97607	3.1372	2.20546
NM_011087	Pira1	0.0820837	0.0571256	0.00209132	0.0822522	0.225967	0.0927461	1.90706e-13	2.02546e-26	0.0194259	1.13777e-17	2.34226e-10	2.02706e-13	1.24589e-13	2.31775e-13	2.14958e-13
NM_011088	Pira11	0.0588405	1.85278e-07	0.032137	0.142465	0.126446	0.0103488	0.00970472	1.03072e-15	1.06502e-05	1.13524e-21	8.09163e-13	0.0103154	0.00634016	0	0.0109389
NM_011089	Pira2	0.12698	0.080488	0.0572964	0.347932	0.0638731	0.0822389	0.00903461	4.7046e-13	1.23422e-14	0.0318049	0.0609404	2.79416e-13	0.00892699	0.0407242	0
NM_011090	Lilra6	0.0678812	0.000567322	0	0.0180921	0.0803001	0.0368117	0.000624405	0	0	0	0	0	0	0.0116393	0
NM_011091	Pira4	2.93495e-06	6.37754e-05	0.0648698	0.0246131	1.35651e-05	0.0780331	0	0.0178993	5.62442e-06	3.05771e-07	4.27325e-13	0.0106307	0.00334828	0	0
NM_011093	Pira6	0.00104138	0	5.96079e-36	2.05616e-11	0.0372277	2.50441e-09	0	0	0	0	0	0.0207865	0	0.01763	2.00991e-18
NM_011094	Pira7	0.0567545	0.0958237	0.0300528	0.0114027	0.078605	0.0361511	0	0.00829237	2.60568e-06	1.41657e-07	1.97971e-13	0.004925	0.00155119	0	0
NM_011095	Pirb	0.254937	0.268189	0.134438	0.517113	0.358396	0.199569	0.00609572	0.0587794	0.0335889	0.0160942	0.0350168	0.0194379	0.0120462	0.0219816	0.00605234
NM_011097	Pitx1	0	0	0.0145061	0	0	0	0.0127843	0	0	0	0.013306	0	0	0.0115252	0.271033
NM_011098	Pitx2	0.00243861	0.00191552	0.00284544	1.93999e-14	5.76399e-11	0.000704762	0.00238557	1.20284e-05	0.00152024	0.00314927	0.00165528	0.0018157	0.00157144	2.25569e-14	6.87103e-08
NM_011099	Pkm	408.603	366.95	417.387	383.062	303.581	399.063	232.226	262.74	261.224	270.568	274.411	303.87	373.498	391.594	431.163
NM_011100	Prkacb	27.4981	24.1277	25.9666	29.3432	31.9366	34.4824	28.2927	21.3463	26.6921	23.4601	25.1256	22.2627	19.8348	19.1601	19.2574
NM_011101	Prkca	2.8003	2.89478	3.09326	4.82751	5.57102	5.58451	14.958	13.6835	14.0123	8.0237	11.1275	10.2987	3.08529	3.98141	2.41274
NM_011102	Prkcg	0.0127428	0.12253	0.0142532	0.108501	7.12458e-05	0.157883	0.0039594	0.0262851	0.0225138	0.00091001	0.22322	0.207553	0.00154573	0.000390089	0.12768
NM_011103	Prkcd	9.46353	8.77838	9.76553	8.65559	10.3895	9.63518	18.1002	18.3717	19.4162	14.7872	13.3646	12.3867	15.4026	13.0495	15.7365
NM_011104	Prkce	5.24793	5.14165	4.97033	5.68516	6.79546	7.26021	5.00414	3.9597	4.54905	4.32258	4.62542	4.46798	4.34638	4.01387	4.55462
NM_011105	Pkdrej	0.222453	0.165178	0.161002	0.140956	0.154175	0.184703	0.0620774	0.0543133	0.0339083	0.0351217	0.0599957	0.0848361	0.0219064	0.0519664	0.0407356
NM_011106	Pkig	0.961001	0.346105	0.277185	2.09631	2.56627	1.52764	3.6391	7.17222	4.92042	3.60175	1.73663	2.65912	1.62847	1.6016	1.12113
NM_011107	Pla2g1b	0	0	0	0	0	0	0.10251	7.50218e-08	8.7819e-08	8.08546e-08	0.0478312	0.146543	0	0	0
NM_011109	Pla2g2d	0.0653474	0.0457654	0.0850723	0.0587255	0.077984	0.0664484	0.249915	0.0993781	0.00156336	0.000145606	0.32551	0.0371495	0.223647	0.205555	0.0065468
NM_011110	Pla2g5	0.210426	0.31623	0.246057	0.0360288	0.0690475	0.0823674	1.01263	0.737567	0.93911	0.405808	0.386915	0.354169	0.0765242	0.00437128	0.0283705
NM_011111	Serpinb2	0	0	0	0	0.014014	0	0	0.0256718	0.00577955	0.0138338	0	0.00642667	0.0059742	0.0109015	0.0170911
NM_011112	Papola	50.2741	45.1141	40.68	32.8546	34.8113	35.6944	45.3425	34.0374	43.3492	41.7831	53.3332	50.898	46.989	53.9455	41.4886
NM_011113	Plaur	1.85266	2.07415	1.97806	1.02982	1.36919	0.91966	5.43735	7.11778	8.66917	5.05933	3.97443	5.13978	7.1361	6.56699	9.78222
NM_011116	Pld3	11.2759	11.0932	11.5507	14.8366	16.2652	16.1135	44.0903	51.0661	44.7712	28.1377	28.7864	28.7203	17.2763	19.1927	21.5564
NM_011117	Plec	5.78155e-41	0.00242144	0	5.3783e-43	3.75983e-12	2.15539e-35	0.000649802	1.09748e-05	5.17403e-06	2.76453e-14	0.000177465	0.0146977	9.25065e-11	2.90363e-18	0.0101763
NM_011118	Prl2c3	0	0	0.000939141	0.0854405	0.00221372	0.0423111	0.0846854	0.00337937	0.00395582	0.00218526	0.00258433	0.0017595	0.000817808	0.000746156	0.0230867
NM_011119	Pa2g4	110.747	118.229	108.051	81.4857	85.4722	84.1688	66.2978	60.3598	64.2226	93.2754	128.698	124.443	132.084	174.747	136.808
NM_011120	Prl7d1	0	0	0	0	0	0	0	0	0	0	0	0	0	0	0
NM_011121	Plk1	26.2284	36.7828	30.2019	37.4169	46.2888	44.9754	24.8501	21.47	21.8624	47.9331	56.1568	56.7341	53.5637	50.744	53.1231
NM_011122	Plod1	13.3907	12.3112	14.8727	40.1583	34.1737	44.9147	11.8947	12.4088	12.3176	7.76664	6.38039	7.10925	2.98581	2.81096	4.69258
NM_011123	Plp1	1.27301	0.459763	1.04007	0.170024	0.287326	0.267057	0.271367	0.142746	0.326604	0.315202	0.176593	0.31848	0.120818	0.0675072	0.451379
NM_011124.1	Ccl21a	0	0	0	0	0	0	0	0	0	0	0	0	0	0	0
NM_011124	Ccl21a	0.0175533	2.54743e-08	0.111023	0.116926	0.370585	0.547764	3.53229e-18	0.0304906	0.0270993	1.85483e-18	0	5.26508e-27	0.0188162	3.41514e-18	0.000934536
NM_011125	Pltp	14.8836	13.9586	17.2509	6.50243	7.79294	6.69031	23.3619	24.6614	30.1342	14.943	10.7654	14.966	11.3425	9.76861	7.97317
NM_011126	Bpifa1	0	0	0.0321657	0	0	0.025124	0	0	0	0	0	0	0	0	0
NM_011127	Prrx1	0.825433	1.05583	0.727982	1.41714	2.33568	1.51375	0.219577	0.0386066	0.257105	0.019582	0.999652	0.312039	0.501239	0.902815	4.13942
NM_011128	Pnliprp2	0.0147253	0	0	0.0619008	0.391479	0.0707575	0	0	0	0	0	0	0.0197214	0	0
NM_011129	2020-09-04	3.62382e-05	0.00170158	0.000142889	0.00284585	0.00583384	0.000113935	0.168127	0.030784	0.0201597	0.0720796	0.000421557	0.0893771	1.70014e-05	0.00355131	0.0308041
NM_011130	Polb	22.7318	23.7999	21.6481	12.7753	15.1902	12.4104	30.3266	29.3261	28.5015	28.5533	31.989	32.6416	40.2479	40.3546	33.5079
NM_011131	Pold1	16.1437	17.9627	19.3526	19.3752	19.9648	20.2438	9.95362	8.71778	8.87682	13.9244	10.4454	11.9109	10.3137	9.23703	11.7299
NM_011132	Pole	14.1308	13.0946	13.3845	12.621	14.3834	14.7458	6.03178	4.06161	4.24668	10.8643	12.9351	13.1259	13.3816	14.3621	12.5705
NM_011133	Pole2	11.3608	11.7262	10.3285	11.6816	13.8768	12.2893	7.60702	6.69438	6.24786	9.53856	8.9744	8.85108	7.16978	6.20869	6.58923
NM_011134	Pon1	0.0305213	0.0187936	0	0	0	0	0.0413693	0.0337822	0	0.0182044	0.150701	0.0659587	0.0204383	0.0559427	0
NM_011135	Cnot7	31.5312	28.1094	26.5274	21.4097	21.3607	21.2579	27.6577	20.4556	29.6307	31.3832	27.8493	30.2205	37.1395	33.0628	30.7257
NM_011136	Pou2af1	0.0629873	0.0110814	0	0.0189128	0.0108737	0	0	0	0	0	0	0	0	0	0
NM_011137	Pou2f1	2.75512	2.48544	2.60334	1.39755	1.65006	1.99058	2.46712	1.93689	2.05576	2.0137	1.5763	1.73965	2.56936	1.95798	1.3865
NM_011138	Pou2f2	0.0441846	0.000181436	1.68437e-08	0.0275587	0.143292	0.0189217	0.0147759	9.42408e-06	4.59564e-07	0.00928864	3.10617e-05	9.80913e-09	1.59447e-11	0.00761182	0.0193921
NM_011139	Pou2f3	0.0183103	0	0.0281609	0.0192427	0.0110634	0.043992	0.446729	0.293866	0.249099	0.524216	1.17532	0.58036	0.723419	1.70043	0.0526161
NM_011141	Pou3f1	1.15063	1.44536	1.14437	1.58005	0.9177	0.893848	0.405495	0.237732	0.15902	1.08892	0.714226	0.309443	8.10575	4.18051	1.93242
NM_011143	Pou4f1	0.0547429	0.0973794	0.0748386	0.0639228	0.0220509	0.00730689	0	0.00673241	0.0236425	0.0145117	0.0171618	0.00876321	0.0977547	0.044595	0.00582622
NM_011144	Ppara	0.123412	0.293962	0.125474	0.0916087	0.238267	0.00105893	0.091576	0.13081	0.173624	0.132292	0.176254	0.133985	0.0064522	0.0211475	0.0451014
NM_011145	Ppard	6.45038	6.49458	6.83072	8.50561	8.8873	8.86927	21.4053	23.9361	22.1253	16.3479	19.971	21.5841	14.3853	17.2018	14.6045
NM_011146	Pparg	7.07406e-05	2.67062e-07	0.00427527	0.0405605	0.0548547	0.0494297	0.00292767	0.318176	0.177547	0.000119312	2.28571e-05	0.0883685	5.31789e-05	0.00118932	0.103684
NM_011147	Ppef1	0.00929897	0.0114518	0.0715081	0.03909	0.0224743	0.0446829	0.0126041	0	0	0.0110927	0.0262368	0.0133972	0.0249078	0.0227255	0.187049
NM_011148	Ppef2	0.112631	0.128799	0.160851	0	0.00972188	0.00966444	0.53432	0.409612	0.302283	0.652591	0.66962	0.509989	0.0754222	0.108136	0.215769
NM_011149	Ppib	196.731	205.966	217.769	226.62	244.721	246.153	221.326	262.505	223.02	211.438	198.696	200.01	217.086	207.807	252.989
NM_011150	Lgals3bp	3.23104	2.95846	3.38814	11.3002	7.69486	12.9926	13.3658	13.678	14.0539	8.20915	12.1945	11.0783	7.50247	8.01163	2.87381
NM_011151	Ppm1b	18.7032	14.5853	15.4515	12.9791	12.6758	13.9152	26.7547	16.1993	23.8456	20.4006	18.1899	18.7637	15.8166	13.9991	11.0451
NM_011153	Ppp1r17	0	0	0	0	0	0	0	0	0.0170265	0	0	0	0	0	0
NM_011154	Ppp2r3d	1.37486	1.14836	1.23594	0.909236	0.903898	0.975364	0.838205	0.745522	0.851077	0.693351	1.00107	0.928444	0.677823	0.739868	0.667487
NM_011155	Ppp5c	34.0481	37.8352	35.7855	33.8234	36.7619	35.8475	38.9648	40.4157	39.1982	41.9338	38.9491	40.6128	48.4845	48.2456	45.4726
NM_011156	Prep	13.2408	14.795	13.4572	13.0116	13.6341	13.485	15.2926	13.2499	14.558	16.4757	16.0726	16.6763	26.915	27.2418	24.8907
NM_011157	Srgn	1.22331	1.48133	1.52125	2.63422	1.55584	1.61866	0.0406268	9.17142e-09	0.0194175	0.0178776	0.105712	0.0431832	0.120429	0.109877	0.0717759
NM_011158	Prkar2b	16.473	13.5746	12.671	10.4079	10.6202	11.2955	21.6869	10.9421	19.1104	22.9873	17.5843	18.8599	15.4386	11.6002	8.46492
NM_011159	Prkdc	4.24294	3.11629	3.42389	3.16668	3.18557	3.32651	3.57307	2.49029	3.43437	2.28186	2.60091	2.70342	1.70792	1.72524	1.8567
NM_011160	Prkg1	0.0550106	0.1021	0.132514	0.318319	0.174132	0.352792	0.0391	0.000664211	0.000219931	0.00498188	0.00563031	0.002491	2.38389e-05	0.0794116	0.0207509
NM_011161	Mapk11	4.11297	4.5994	4.55156	4.08393	4.63887	3.69144	26.7976	25.7865	24.0844	17.2004	14.7792	12.8593	16.2846	12.3623	4.9087
NM_011162	Mapk8ip1	6.37621	7.0581	5.83596	6.64168	8.70896	6.08313	14.2358	15.3117	17.0295	10.531	13.8995	15.7376	7.55965	10.4045	12.3824
NM_011163	Eif2ak2	7.66442	6.62558	7.02666	7.0002	6.84968	7.69402	10.6843	8.45367	10.4613	8.18783	12.6646	11.5575	6.62533	7.26615	7.31066
NM_011164	Prl	0	0	0	0	0	0	0	0	0	0	0	0	0	0	0
NM_011165	Prl4a1	0	0	0	0	0	0	0	0	0	0	0	0	0	0	0
NM_011166	Prl6a1	0	0	0	0	0	0	0	0	0	0	0	0	0	0	0
NM_011167	Prl8a6	0	0	0	0	0	0	0	0	0	0	0	0	0	0	0
NM_011168	Prl7a2	0	0	0	0	0	0	0	0	0	0	0	0	0	0	0
NM_011169	Prlr	0.0134136	0.0110127	0.00343832	0.0493384	0.0394525	0.0510265	0.045453	0.0149023	0.0231724	0.0133374	0.020194	0.0193252	0.00667346	0.0177452	0.019124
NM_011170	Prnp	6.95865	8.15611	7.32437	12.6951	10.8521	11.2638	18.4551	20.3458	20.506	14.885	12.5602	11.0451	15.9033	13.557	10.19
NM_011171	Procr	0.276335	0.207967	0.188888	1.12936	1.55835	1.38316	1.20689	0.883593	1.29289	0.952291	1.03956	1.03954	0.801862	1.08803	1.41168
NM_011172	Prodh	9.95178	9.47826	10.0949	3.58184	3.59314	3.60835	2.76906	2.80973	2.55521	2.79896	2.33989	2.36047	2.6819	2.55815	2.52841
NM_011173	Pros1	4.73125	4.11136	4.31642	10.5769	11.6124	10.4592	13.4898	11.4186	14.4182	9.45936	9.51816	9.5389	5.81155	5.68722	7.61568
NM_011174	Prh1	0	0	0	0	0	0	0	0	0	0	0	0	0	0	0
NM_011175	Lgmn	26.692	30.3626	28.43	24.253	20.2935	18.2931	41.7018	45.3158	42.2338	38.6511	40.8381	46.1169	42.6541	56.1321	51.0572
NM_011176	St14	0.155193	0.120336	0.176803	1.46183	1.93097	1.63646	0.810249	0.903407	0.528755	1.04221	0.900076	0.670769	4.05687	4.48807	1.57462
NM_011177	Klk6	0	0.000302852	0	0	0	0	0.000333325	0.037638	0.000318624	0.00117342	0.000693856	0.0003543	0.000329355	0	0
NM_011178	Prtn3	1.09496	1.14325	1.6108	0.725452	0.891707	0.514706	0.645276	0.737706	0.493453	0.22716	0.302224	0.274352	0.669469	0.465381	0.547208
NM_011179	Psap	1.92381	1.96695	2.67608	1.55717	1.8958	2.26707	1.91341	3.14471	2.13434	1.49616	0.341472	0.418401	1.12605	0.429153	0.750833
NM_011180	Cyth1	7.94177	7.2965	8.16897	3.00277	3.38808	4.54421	9.58247	10.5889	10.5045	8.62449	7.86681	9.63641	8.21993	8.21821	8.81964
NM_011181	Cyth2	4.61971	5.35409	4.7755	3.07046	3.45799	2.65658	3.49132	3.42601	5.07204	3.29757	2.20654	1.49578	3.67913	3.15342	5.49723
NM_011182	Cyth3	24.9045	24.6437	26.2903	37.5667	36.6866	41.2669	44.4584	41.3028	42.4729	25.6529	28.1559	23.72	12.901	12.879	11.6487
NM_011183	Psen2	0.012132	0.0504094	0.00351319	0.00920973	0.00224636	0.0378776	0.424937	0.286828	0.235301	0.312415	0.320466	0.353457	0.195202	0.511234	0.375419
NM_011184	Psma3	49.5157	51.752	50.4388	55.0365	58.0201	57.8169	58.3659	57.7982	63.0337	60.2482	67.9692	65.491	66.5393	70.2713	63.5034
NM_011185	Psmb1	128.284	133.858	139.13	121.185	118.933	126.262	163.035	178.4	161.215	166.907	152.867	152.808	134.706	139.081	134.854
NM_011186	Psmb5	71.8659	81.648	77.5451	68.8672	74.0631	70.2818	89.4681	109.267	92.9753	100.401	55.7219	61.6036	110.592	80.7218	97.0223
NM_011187	Psmb7	113.064	119.725	117.637	99.84	105.359	102.418	111.651	113.618	117.656	123.703	104.879	105.94	140.478	121.765	130.393
NM_011188	Psmc2	51.6854	60.1247	50.8751	50.5046	53.3767	53.4815	65.5422	70.4015	66.7392	65.8131	62.9779	63.4875	76.1798	71.8485	76.8238
NM_011189	Psme1	38.1908	37.6899	38.1279	43.3891	41.41	44.2883	56.6337	68.9521	58.0859	49.9555	72.4475	66.7006	43.5519	56.6008	46.1341
NM_011190	Psme2	39.9898	36.9619	40.4379	37.4417	40.2119	38.7375	50.3101	62.623	52.1923	40.1796	27.5923	29.2061	26.1482	23.5453	34.7479
NM_011192	Psme3	60.2715	61.2458	58.3984	49.942	51.9807	51.9235	47.8484	43.0926	47.3214	56.8544	76.3583	70.8883	75.3692	88.4221	69.4954
NM_011193	Pstpip1	0.0997919	0.138257	0.0191847	0.262184	0.331626	0.224773	0.13526	0.207101	0.113133	0.0595207	0.14078	0.0898573	0.0167061	0.0304849	0.0477932
NM_011195	Ptcra	0.252643	0.24379	0.166068	0.227005	0.173978	0.198881	0.317106	0.239029	0.279803	0.171742	0.253882	0.259278	0.144614	0.506156	0.166978
NM_011196	Ptger3	0.433776	0.310357	0.153371	0.670675	0.293878	0.474678	0.257781	0.290756	0.106277	8.22592e-05	0.00670534	0.159708	0.0157985	0.362377	0.0968137
NM_011197	Ptgfrn	12.8057	13.0232	13.8091	16.0202	16.5115	17.6124	8.87059	8.0211	8.04505	8.41148	8.43318	7.40503	31.6125	22.9864	21.0843
NM_011198	Ptgs2	1.6204	1.20497	1.64815	2.47548	1.90183	1.73511	1.91564	1.27208	1.40858	1.64271	1.0809	1.09641	4.25712	4.32062	3.59018
NM_011199	Pth1r	0.0152625	0.0199661	0.0108908	0.964637	0.619608	0.785573	0.876955	0.535343	0.418062	0.284062	0.263056	0.669393	0.053846	0.038681	0.0348379
NM_011200	Ptp4a1	19.9694	14.654	14.7082	14.5453	15.313	14.7261	19.1786	11.8577	19.2887	18.8276	16.13	17.6888	20.6034	19.0713	15.6113
NM_011201	Ptpn1	13.0436	15.2602	13.7728	12.3658	13.9873	12.16	23.0132	23.0146	21.4444	19.5019	19.9319	19.4711	20.1995	18.3694	19.691
NM_011202	Ptpn11	12.4953	11.9819	12.2284	14.2446	14.849	12.4802	18.4165	13.8072	15.4745	15.1461	14.9624	15.3332	14.2718	13.7153	17.2757
NM_011203	Ptpn12	16.9143	16.3118	14.3917	19.2444	20.9432	21.009	32.9755	24.0666	29.1529	26.5512	34.1106	28.8196	30.3508	30.7654	25.5501
NM_011204	Ptpn13	12.3587	14.0698	12.2629	13.9579	13.395	12.9408	12.368	9.91145	5.88415	16.7547	19.9796	14.3913	21.4094	19.922	15.5979
NM_011206	Ptpn18	0.337606	0.578457	0.158027	0.987264	1.09975	0.758225	0.0994783	0.259949	0.114109	0.19261	0.186368	0.126886	0.176928	0.215235	0.0562398
NM_011207	Ptpn3	1.81989	1.50456	1.44965	2.33545	2.795	2.34299	6.90878	6.1473	6.49134	4.49323	5.11431	3.96424	3.61231	3.31353	2.1078
NM_011210	Ptprc	0.842852	0.696536	0.570896	1.43001	1.28104	0.506791	0.100403	0.101748	0.0282791	0.0815333	0.0451604	0.0692818	0.0136414	0.0971516	0.00278753
NM_011211	Ptprd	0.32802	0.122414	0.289383	0.416355	0.335359	0.364135	0.127513	0.0276035	0.0878912	0.0670164	0.0778542	0.0348204	0.0594513	0.0577201	0.0451911
NM_011212	Ptpre	0.119196	0.000392817	0.000788496	0.104639	0.192986	0.0605353	0.00889062	0.140596	0.0387906	0.125852	0.00254162	0.00250911	0.0854752	0.0168775	0.00109125
NM_011213	Ptprf	34.9057	32.9372	35.2463	25.2899	28.0295	27.2691	48.9571	47.6272	50.7055	33.9644	30.3669	33.0564	23.5319	22.267	24.2562
NM_011214	Ptpru	4.31265	5.00197	4.72143	9.28975	9.26717	10.9425	11.3417	14.1088	7.2712	4.27795	4.52824	2.75516	0.721064	0.504346	1.0003
NM_011215	Ptprn2	0.0197008	0	0.00757486	0.036232	0.124987	0.0591658	0.00667574	0.00545141	0.0191439	0.00587525	0.0138963	0.0283832	0	0	0.0141529
NM_011216	Ptpro	0.513703	1.62704	0.288621	0.189239	0.294671	0.0629253	0.166555	0.102427	0.129883	0.118697	0.166209	0.064118	7.49067e-05	0.0193056	0.00232821
NM_011217	Ptprr	0.0265899	2.07002e-09	0.0102455	2.64971e-09	0.0698606	0.0240077	4.55662e-09	2.7907e-09	0.0172623	8.37174e-07	8.29948e-09	2.42167e-09	0.0596742	4.71101e-09	1.9232e-10
NM_011218	Ptprs	49.424	44.9541	49.7291	46.8515	50.6803	52.8209	63.0611	59.2612	57.6749	45.8719	34.3219	33.6193	38.0534	26.3303	45.0522
NM_011219	Ptprz1	0.011156	0.0152401	0.018142	0.0957306	0.0268219	0.0397946	0.0124893	8.4905e-22	2.30742e-26	1.1619e-32	2.51856e-27	3.61158e-06	2.08954e-09	4.38834e-21	0.0110421
NM_011220	Pts	10.7374	9.73289	9.73519	9.00954	8.31967	8.79951	3.71059	5.28536	4.80177	5.74669	3.24256	4.24896	6.9311	5.18379	5.07162
NM_011221	Purb	44.4384	34.0593	34.5392	41.04	43.4193	45.2729	53.7693	32.9144	51.2143	41.5812	47.1729	44.1338	39.542	36.7231	31.7968
NM_011223	Pxn	14.5022	14.6938	16.1986	13.0882	11.793	12.457	21.1273	22.0917	17.4162	13.6947	13.0888	15.4254	12.5038	12.1533	15.1511
NM_011224	Pygm	12.14	9.2735	13.2393	7.31335	7.16503	6.83276	8.59274	9.70602	8.92256	4.64588	5.56125	5.72578	0.958939	1.08136	0.608777
NM_011226	Rab19	0.181936	0.081475	0.178063	0.208583	0.19987	0.0993443	0.246601	0.219681	0.321443	0.11838	0.186665	0.190631	0.110756	0.101052	0.126741
NM_011227	Rab20	0.703553	1.02397	0.639393	4.4111	5.26572	4.35634	0.731522	0.657934	0.248606	0.825915	0.222031	0.268382	0.985084	0.774324	0.45948
NM_011228	Rab33a	0.257428	0.390186	0.274098	0.603506	0.50252	0.523338	1.34202	1.29315	1.82162	1.01574	0.893942	0.713232	2.46642	1.81478	1.36567
NM_011231	Rabggtb	0.0242682	0.221917	0.0286951	0.454649	0.00682289	0.0980761	0.805035	0.464872	0.969816	0.383092	1.15658	1.98594	1.21282	1.48089	0.824763
NM_011232	Rad1	10.4979	11.969	10.7042	7.44883	9.73478	9.41151	4.50431	4.23475	2.75435	6.79136	4.54237	5.40319	8.65447	8.06833	6.35091
NM_011233	Rad17	1.29492	1.3411	1.07753	1.52378	1.00464	1.22006	0.880223	1.07028	1.44238	1.27739	1.42642	0.691817	1.26134	0.778461	0.901478
NM_011234	Rad51	16.2435	17.9373	15.9788	16.3254	16.6909	16.763	4.86336	3.59776	3.3488	8.50898	8.0101	7.51197	8.75523	8.64784	8.11377
NM_011235	Rad51d	1.05216	0.844993	0.807753	0.677189	0.690772	0.809177	0.616096	0.709493	0.670185	0.722658	0.727467	0.849816	0.546752	0.844377	0.632371
NM_011236	Rad52	0.205956	0.713965	0.509854	0.315703	1.22489	0.00419854	0.639185	0.499953	0.896687	0.410223	0.727962	0.492066	0.0443442	1.0302	0.0153388
NM_011237	Rad9a	11.536	13.8078	12.3766	8.84063	11.8069	9.18456	15.0191	14.3508	14.0361	15.3821	15.7653	14.581	21.9784	22.9596	20.8326
NM_011239	Ranbp1	274.037	317.789	297.592	206.681	203.5	215.612	172.384	169.475	154.494	248.438	447.306	415.658	341.388	499.701	400.17
NM_011240	Ranbp2	32.0658	25.8812	26.2435	21.9528	23.8944	22.6936	38.9844	26.9775	36.0559	33.6471	42.9815	40.6442	38.6669	40.1829	30.8686
NM_011241	Rangap1	1.00461	0.641082	1.88891	1.72234	1.91421	2.63466	1.05474	0.950603	1.78037	1.06143	1.3315	1.51149	1.92391	1.39935	1.9547
NM_011242	Rasgrp2	1.02128	1.41331	0.971571	3.83949	4.38948	5.18566	0.256875	0.372914	0.163697	0.125596	0.103972	0.0910127	0.0564032	0.0385961	0.0605098
NM_011243	Rarb	10.7339	11.8072	10.8627	22.9652	31.4093	28.2548	1.00471	0.78134	0.778925	0.623188	0.282127	0.444894	0.305156	0.0816356	0.254896
NM_011244	Rarg	2.38236	3.03092	2.91141	10.6449	13.1635	13.1939	6.25644	7.3213	6.72045	3.97517	3.57742	2.64709	4.87576	4.11583	5.65324
NM_011245	Rasgrf1	0.00527113	6.50488e-37	0	0	0.00955466	0	0	0	0.00341475	0	0	0	0.00885087	0.0333651	0
NM_011246	Rasgrp1	0.0993284	0.0889629	0.0555509	0.317904	0.245518	0.282034	0.0244786	0.0349812	0.0409482	0.032315	0.0318469	0.0195142	0.145122	0.0662035	0.0216233
NM_011247	Rbbp6	26.7862	21.6746	22.8797	22.1014	24.0046	24.4694	25.9475	19.955	22.9981	22.2294	45.1215	41.5778	29.6694	40.5488	29.3474
NM_011249	Rbl1	13.1851	12.1063	11.3518	10.1086	13.0614	11.5067	11.1469	7.51295	10.344	15.3938	16.3632	16.7782	13.2193	13.4632	9.95575
NM_011250	Rbl2	5.52424	4.83055	3.85798	6.91381	7.14133	8.36052	7.04191	5.00935	6.98482	5.48074	5.52419	5.3684	3.5576	3.37846	3.29782
NM_011251	Rbm6	29.2062	28.1054	25.53	18.2499	22.7365	20.1821	23.4141	16.9928	20.7238	20.8776	29.0198	26.199	25.205	29.8914	24.406
NM_011252	Rbmx	23.2004	24.6597	28.2435	28.1386	30.2443	30.9038	18.9972	14.9787	17.3866	18.5585	25.5861	23.1946	19.0706	20.2859	25.3591
NM_011253.1	Rbmy	1.99195e-20	0	0	0	0	0	0	0	0.00864113	0	0.0282262	0	0.00893214	0	0
NM_011253.2	Rbmy	0.000101161	0	0	0	0	0	0	0.000223939	0	0	4.20454e-27	0	0	0	0
NM_011253.3	Rbmy	0	0	0	0	0	0	0	0	0	0	2.68221e-05	0	0	0	0
NM_011253.4	Rbmy	1.99195e-20	0	0	0	0	0	0	0	0.00864113	0	0.0282262	0	0.00893214	0	0
NM_011253	Rbmy	1.99195e-20	0	0	0	0	0	0	0	0	0	4.20454e-27	0	0	0	0
NM_011254	Rbp1	57.4289	56.0578	61.7622	41.0392	40.6897	41.0616	33.3569	38.8645	26.4423	51.4587	59.3432	43.5727	59.8797	72.7199	48.139
NM_011255	Rbp4	0.173791	0.439668	0.249682	0.86102	0.968806	0.507019	0.201909	0.164879	0.193004	0.858874	0.66547	0.536535	17.161	16.6309	14.1881
NM_011256	Pitpnm2	4.9424	4.93794	5.51183	3.74806	4.30296	3.31529	4.90738	4.83402	3.84566	4.95742	3.7063	4.07574	5.06974	4.02302	5.40111
NM_011258	Rfc1	10.5843	8.61937	7.9702	7.68301	9.46071	9.61603	6.93539	5.49332	6.12548	6.60612	6.28857	9.27405	7.08509	7.43208	6.43338
NM_011259	Reg3a	0	0	0	0	0	0	0	0	0	0	0	0	0	0	0
NM_011260	Reg3g	0	0	0	0	0	0	0	0	0	0	0	0	0	0	0
NM_011261	Reln	1.74051	0.854874	1.29845	7.65524	6.68022	9.58625	0.350691	0.399088	0.395426	0.197738	0.082724	0.0689624	0.277657	0.136615	0.144176
NM_011262	Dpf2	29.8716	31.7132	30.0679	23.8234	26.6779	24.6483	28.925	31.3474	28.4567	26.6988	27.089	28.7126	25.5614	26.6493	28.5499
NM_011263	Rest	32.2904	29.7879	28.144	15.8923	19.6215	19.6746	35.8516	27.8746	34.6	27.9693	33.1304	32.9922	33.4891	34.2189	32.1272
NM_011264	Rev3l	21.9614	15.6345	18.1267	13.5125	13.8606	14.6474	24.2561	15.9328	22.2831	17.936	23.609	23.4993	11.3921	12.0897	9.15759
NM_011265	Rfx3	4.08167	2.98061	3.07728	1.24702	1.70801	1.67025	2.81066	2.4011	3.19705	2.77099	4.2654	3.70887	3.93461	3.68938	2.51272
NM_011266	Rfxank	0.72087	0.844113	0.982805	0.507521	0.887878	0.685143	0.533488	0.49635	0.922316	1.09727	1.55567	1.38407	0.64522	1.91689	2.03548
NM_011267	Rgs16	0.385646	0.572349	0.31937	0.820961	1.69681	0.997817	0.241253	0.273621	0.461225	0.247712	0.251098	0.441636	0.251623	0.555817	1.12713
NM_011268	Rgs9	0.955749	0.979349	1.22634	0.480024	0.518192	0.455157	1.12427	1.07033	0.836966	0.888779	2.13753	1.14717	0.469974	0.872075	0.446296
NM_011269	Rhag	0.019939	0	0	0.178112	0.265043	0.119762	0	0.0110346	0.0129169	0	0.042193	0.0143632	0.0667597	0.0487284	0.0190987
NM_011270	Rhd	0.0762528	0.0375625	0.0469101	1.73093	1.54805	0.769453	0.144697	0.236319	0.138315	0.163731	0.0645437	0.0439434	0.081699	0.0372705	0
NM_011271	Rnase1	0	0.0293142	0	0.0500311	2.84771	0.0857843	0	0	0	0	0	0	0	0	0
NM_011272	Rln1	0.19876	0.20398	0.254741	0.417764	0.360281	0.795895	0.314306	0.403326	0.257523	0.0395168	0.1402	0.0954524	0.044366	0	0.126923
NM_011273	Xpr1	15.9341	11.1234	13.1164	8.03022	7.961	8.94716	40.3848	29.9988	44.324	24.08	34.5158	32.5869	14.9705	16.8302	13.5369
NM_011274	Uri1	25.7857	23.6393	22.8748	20.2362	22.0482	21.6768	23.0434	18.2915	21.6197	22.962	27.5988	25.332	25.475	25.5403	22.0202
NM_011275	Rnaseh1	4.28492	4.53607	4.87072	3.71322	4.04049	3.94968	3.11424	4.37848	2.99421	3.43969	4.21249	3.10503	3.97927	5.51854	4.67146
NM_011276	Rlim	12.4563	10.7058	11.1526	10.1832	10.413	10.6065	9.46475	6.44323	11.1882	9.85527	12.5207	11.5777	11.1202	12.3036	9.28788
NM_011277	Rnf2	35.0079	31.1531	28.0794	26.6784	30.0011	27.9583	47.1248	29.0717	45.631	37.5923	43.0944	41.7628	32.6005	33.2207	29.8354
NM_011278	Rnf4	41.2378	40.5923	39.7409	27.5921	36.3431	31.0487	25.3819	24.9428	24.2806	32.0271	26.5108	24.6432	41.5001	34.448	36.4302
NM_011279	Rnf7	58.9601	63.9758	60.8082	53.5329	60.1668	55.5448	52.1447	51.0085	51.6201	57.5412	42.1482	46.2981	51.3993	43.8812	50.8386
NM_011280	Trim10	0.0308544	0.0253316	0	1.84826	1.51627	1.19843	0	0	0	0	0.0145091	0	0	0	0.00985137
NM_011281	Rorc	1.29435	0.927351	1.19047	0.345436	0.496603	0.385634	1.75219	1.53295	1.34249	1.53536	1.40304	1.42541	0.800811	0.821612	0.353376
NM_011282	Ros1	0	0	0	0.386878	0.983971	0.764537	0.0042286	0.00345308	0	0	0.00880233	0	0	0	0
NM_011283	Rp1	0	0	0	0	0.00371628	0	0	0	0	0	0	0	0	0	0
NM_011284	Rpa2	27.3911	34.227	29.7718	26.757	31.6596	27.3011	13.5756	12.3192	10.0054	21.1752	14.5683	16.1099	21.6913	17.2101	23.2954
NM_011285	Rpgr	10.1566	8.38315	8.1953	6.00579	5.68825	5.99326	8.91376	7.06751	8.44443	7.37115	6.23005	8.43292	6.24801	6.08058	6.77781
NM_011286	Rph3a	0.000248641	0.000306204	0.000382405	0	0.000300465	0.000298689	0	0.000275206	0.00032215	0	0.00140307	0	0.00034533	0.00151912	0.000238163
NM_011287	Rpl10a	629.955	654.179	704.624	560.744	528.371	559.023	437.761	577.924	464.911	597.504	486.439	530.067	557.377	558.632	591.89
NM_011288	Mrpl23	49.3525	50.6647	56.5612	23.2645	22.5324	20.1593	39.7382	48.4339	40.9669	42.1666	44.606	45.2681	40.0619	44.4536	32.0725
NM_011289	Rpl27	464.932	502.916	528.068	407.35	404.082	402.375	320.463	444.762	339.954	398.063	432.991	438.837	409.92	436.083	441.242
NM_011290	Rpl6	906.598	953.247	975.869	712.579	701.474	732.832	638.611	773.638	669.248	780.089	693.206	737.821	777.332	739.381	843.074
NM_011291	Rpl7	1434.95	1396.32	1495.49	1023.09	974.799	1046.1	900.167	976.423	910.582	1075.04	896.544	942.941	953.876	901.902	991.702
NM_011292	Rpl9	1109.15	1131.39	1173.43	808.045	789.255	788.226	624.968	936.909	681.415	810.188	412.756	465.988	711.146	501.738	698.143
NM_011293	Polr2j	60.4421	63.4688	62.3562	42.3604	42.3765	43.4514	56.7705	60.4889	55.2877	60.5856	65.2572	70.2201	70.817	82.8598	88.2766
NM_011294	Sub1	59.9447	58.5135	58.8962	59.8627	59.9708	65.6967	49.9264	44.0635	46.8056	49.7619	53.6214	51.275	48.0839	49.0703	45.6378
NM_011295	Rps12	1211.83	1336.76	1327.41	1093.48	1097.33	1045.28	952.712	1115	1013.09	1277.09	1094.28	1113.16	1177.46	1100.28	1170.8
NM_011296	Rps18	256.383	246.753	280.843	243.261	230.364	235.169	153.086	248.02	161.523	220.518	156.467	152.758	152.335	148.092	157.12
NM_011297	Rps24	431.409	396.272	421.655	232.612	218.128	236.084	286.464	389.635	359.755	366.189	354.443	377.548	358.201	398.239	417.768
NM_011299	Rps6ka2	26.0187	20.3677	25.3049	5.35385	5.37704	4.79125	43.034	38.4974	33.3846	43.4313	35.2478	30.3244	18.2953	16.708	12.8272
NM_011300	Rps7	864.228	886.271	914.379	602.512	580.654	596.532	585.633	740.519	630.624	715.177	515.542	548.062	695.11	614.214	742.68
NM_011302	Rs1	0.0316292	0.00973794	0	0.00415498	0.00477771	0.00949895	0	0	0.0204901	0.0047163	0.0111551	0	0.0317703	0.00483112	0.0189352
NM_011303	Dhrs3	12.5134	15.2086	11.1968	37.0396	39.1685	41.2755	0.162715	0.105715	0.23838	0.0719148	0.146965	0.13623	0.0661267	0.0546334	0.0735969
NM_011304	Ruvbl2	62.4032	67.6493	65.9125	51.4275	48.774	52.1454	38.564	46.8861	37.2561	50.6795	38.9904	40.5338	67.5323	59.6447	68.1315
NM_011305	Rxra	5.40968	5.72894	6.13298	7.93285	8.06614	8.35865	7.62694	7.77576	7.15764	6.49168	6.55916	6.7454	4.86472	5.46974	6.46305
NM_011306	Rxrb	10.8559	12.2669	13.646	8.23044	8.3452	10.3965	6.12165	8.58535	7.30909	5.70024	3.86883	3.84296	4.4719	3.13664	4.77685
NM_011307	Uimc1	9.31044	9.48914	8.95464	8.52218	9.75834	9.25488	7.20359	6.32003	7.19149	7.28174	7.87852	8.6775	5.83337	6.92917	8.15546
NM_011308	Ncor1	11.0037	8.64153	9.94351	8.56158	9.09092	8.93029	16.5788	11.2923	14.7445	12.9859	28.4779	24.8675	15.4234	21.5582	12.1735
NM_011309	S100a1	10.5873	9.52449	8.94991	3.86663	3.6295	3.92376	17.8107	22.1903	19.3114	14.2866	28.6537	26.7744	24.2357	48.9956	31.1426
NM_011310	S100a3	0.00135485	0	0	0	0	0	0.00367281	0	0	0	0.00191135	0	0	0.00165555	0
NM_011311	S100a4	0.0925424	0.170951	0.142328	0.632157	1.23014	0.667021	1.19163	1.79252	2.09829	1.37992	1.04443	0.7333	0.0619701	0.169622	0.664819
NM_011312	S100a5	0	0	0	0	0	0	0.0724442	0	0	0	0	0	0	0	0
NM_011313	S100a6	3.24343	5.25984	4.1487	19.3378	24.6033	20.0987	141.158	195.528	176.165	85.541	84.9436	92.4392	34.7938	46.2643	82.0672
NM_011314	Saa2	0.133206	0.625381	0.128042	0.0174986	0.100606	0.0200023	0	0.0184297	0	0	0	0	0	0	0.015949
NM_011315	Saa3	0	0	0	0	0.0525458	0	0.0589376	0	0.0563382	0	0	0.125293	0	0	0
NM_011316	Saa4	0	0	0	0	0	0	2.65751e-23	0	0.0142455	0	0.015511	0	0	0.0316621	0
NM_011317	Khdrbs1	100.742	90.6904	82.3823	87.2047	87.7436	88.3826	79.5083	52.995	74.6325	82.5131	77.1137	76.0653	83.984	71.5433	83.9805
NM_011318	Apcs	0	0.0288971	0	0	0.056711	0.0281879	0	0	0	0	0	0	0	0	0
NM_011319	Sars	2.47274	2.36725	2.24525	1.12766	1.81562	1.74233	5.47011	5.89509	6.84372	5.39516	5.01357	5.14652	5.70575	7.45046	6.13395
NM_011320	Nkx1-1	0	0.0429853	0	0	0	0	0	0.0193169	0	0	0	0	0	0	0
NM_011321	Sbp	0	0	0	0	0	0	0	0	0	0	0	0	0.0328881	0	0.0263603
NM_011322	Scn1b	0.173931	0.249898	0.267502	0.670223	0.66558	0.69647	4.22386	5.18183	4.63851	2.31688	1.51312	1.60792	1.00942	1.04495	1.45776
NM_011323	Scn8a	0.149573	0.262942	0.16181	0.267828	0.291808	0.292344	0.125209	0.188563	0.278475	0.0669832	0.0551417	0.204065	0.0430139	0.18659	0.118791
NM_011324	Scnn1a	0.805289	0.959206	0.771535	0.686748	0.678003	0.586773	0.876786	0.95708	0.846668	0.511809	0.828759	0.770291	0.309408	0.500072	0.316128
NM_011325	Scnn1b	0	0	0.00653448	0.277047	1.21478	0.72794	0	1.95504e-10	0	0	0	0	0	0	0
NM_011326	Scnn1g	0	0	0	0.469438	0.995828	0.740145	0	0.00852443	0	0	0	0	0	0	0
NM_011327	Scp2	27.8823	27.0899	27.3663	25.6769	26.9592	27.4662	33.4692	28.1176	34.3176	27.9257	24.98	27.9332	19.3501	18.1631	21.9254
NM_011328	Sct	1.75091	1.2173	1.43159	1.33915	1.08377	1.51502	19.431	27.2197	19.6241	23.7789	16.134	19.695	43.3312	36.594	107.207
NM_011329	Ccl1	0	0	0	0	0	0.0549246	0	0	0	0	0	0	0.0612338	0	0
NM_011330	Ccl11	0.0645555	0.450504	0.19857	1.71868	2.73037	1.57684	0.758334	0.881249	0.446085	0.333701	0.576782	0.248016	0.0288193	0.0262943	0
NM_011331	Ccl12	3.14463	2.5464	2.0538	3.84801	1.35345	1.96642	0	0.0476795	0	0.0513866	0	0	0	0.0526376	0.0412618
NM_011332	Ccl17	0	0.0553206	0	0.0472084	0	0.0539629	0.121774	0.248601	0.0582015	0.107172	0	0	0	0	0.215139
NM_011333	Ccl2	1.57558	2.18729	1.54204	4.3051	1.55779	2.47774	7.84338	10.622	9.50173	6.11691	4.76876	4.53991	2.1485	3.43046	1.01527
NM_011334	Clcn4	4.32956	3.82135	4.824	2.60014	3.82528	4.63393	6.08153	6.43735	6.88004	4.55848	3.53421	3.31793	2.25406	2.28035	3.61109
NM_011335.1	Ccl21b	4.25164e-07	3.41787e-08	8.30089e-05	0.0397017	0.0354888	0.0616605	0.0501907	0.041388	0.0181267	0.0220862	0	0.0400117	0.0371946	0.0226239	0.00825147
NM_011335.2	Ccl21b	0	9.55915e-36	4.99956e-23	2.54991e-33	0	1.48836e-31	1.80236e-32	9.80846e-33	0	0	0	0	2.59052e-26	1.23932e-17	0
NM_011335.3	Ccl21b	0	9.55915e-36	4.99956e-23	2.54991e-33	0	1.48836e-31	1.80236e-32	9.80846e-33	0	0	0	0	2.59052e-26	1.23932e-17	0
NM_011335.4	Ccl21b	0	0	0	0	0	0	0	0	0	0	0	0	0	0	0
NM_011335.5	Ccl21b	0	0	0	0	0	0	0	0	0	0	0	0	0	0	0
NM_011335.6	Ccl21b	0	0	0	0	0	0	0	0	0	0	0	0	0	0	0
NM_011335	Ccl21b	4.25164e-07	3.41787e-08	8.30089e-05	0.0397017	0.0354888	0.0616605	0.0501907	0.041388	0.0181267	0.0220862	0	0.0400117	0.0371946	0.0226239	0.00825147
NM_011336	Ccl27a	1.19735e-38	0.0807714	1.38397e-39	7.11666e-27	3.29534e-29	1.48651e-25	5.69843e-36	5.05359e-26	1.23022e-22	1.00878e-23	1.71986e-08	6.33069e-12	1.91997e-24	1.43871e-13	1.00245e-21
NM_011337	Ccl3	2.80579	2.41156	3.86575	4.39229	2.71954	2.77369	0.039615	0.226448	0.0757357	0.104594	0.618475	0.0421078	0.156573	0.642845	0.41993
NM_011338	Ccl9	0.659144	0.878453	0.799374	1.14549	1.02035	0.719242	0.0937975	0.113843	0.198907	0.0651492	0.0976103	0.178605	0.0427664	0.115011	0.0898541
NM_011339	Cxcl15	0.0108554	0	0	0.0228163	0.0131179	0	0	0.0120152	0	0	0	0	2.35057e-16	0	0.0103979
NM_011340	Serpinf1	38.9304	32.9645	40.1221	14.8287	14.754	16.839	97.9305	104.363	98.8376	85.229	104.194	101.599	65.903	79.9012	85.0161
NM_011341	Sdf4	14.0691	15.5836	14.647	13.0767	12.8171	14.0948	14.9254	15.6393	14.1884	15.3497	9.46295	8.54459	12.9986	11.2205	17.1728
NM_011342	Sec22b	25.4682	29.2338	26.9609	33.1155	37.7404	35.6989	29.4336	26.8235	30.2947	25.5401	25.3047	26.1723	22.3532	20.9388	23.7613
NM_011343	Sec61g	73.9215	79.7023	82.2092	75.7707	80.6167	77.5876	67.6885	85.8539	72.6395	78.2264	66.6821	71.9482	73.9962	73.0931	80.0683
NM_011344	Sel1l	2.47088	2.86606	3.1838	4.29263	5.42034	4.62632	4.59237	3.9408	4.49199	3.34043	2.25486	3.09381	1.85022	2.77479	2.91587
NM_011345	Sele	0	0	0	0.20832	0.0670716	0.114301	0.0429888	0.0702094	0.0616393	0.0567511	0.0111858	0	0.148669	0.116265	0.539237
NM_011346	Sell	0.18621	0.00865232	0.0162083	0.231472	0.12817	0.0597521	0	0	0	0	0	0	0	0	0.000841213
NM_011347	Selp	0.0201336	0.0165415	0.0103289	0.0211737	0.0405785	0.0161355	0.0546176	0.00743346	0.0783131	0.0160228	0.0473721	0.0677301	0.089945	0.073858	0.0900606
NM_011348	Sema3e	0.0572101	0.111899	0.0207031	0.27586	0.589675	0.181921	0.301053	0.372927	0.514508	0.0883181	0.294644	0.21818	0.0676062	0.115141	0.138639
NM_011349	Sema3f	14.9519	12.0319	18.0069	3.99474	5.26933	5.52355	32.2155	29.8422	29.2575	31.494	19.7885	20.6245	29.2381	20.3506	5.30497
NM_011350	Sema4f	0.225937	0.294648	0.338436	0.631542	0.534964	0.786994	0.656776	0.521966	0.489854	0.456	0.29483	0.0729692	1.48694	1.00743	1.3566
NM_011351	Sema6c	1.50631	1.03503	1.1776	1.53109	1.85396	1.41094	0.614424	0.836998	0.335849	0.768582	0.296495	0.426382	1.81991	0.43694	1.12522
NM_011352	Sema7a	0.294043	0.4742	0.204581	1.03741	1.67512	1.12697	0.854042	1.1701	1.31527	0.709876	0.474077	0.564842	0.515697	0.461959	0.663892
NM_011353	Serf1	67.8176	64.6903	62.8827	35.5119	36.0497	35.4129	41.3913	47.3376	48.6573	43.1619	56.2977	59.2447	45.4659	57.4334	56.2483
NM_011354	Serf2	72.0145	76.5188	76.718	61.8897	64.9729	63.463	65.6624	72.1972	65.9806	61.2466	60.7288	64.0205	49.0223	51.6926	63.1954
NM_011355	Spi1	1.11083	1.75885	1.95249	2.56827	1.99436	1.71569	0.0860368	0.351288	0.143924	0.0946501	0.111935	0.137176	0.106265	0.155127	0.0912013
NM_011356	Frzb	6.00165	6.75813	5.95902	4.72837	4.69171	4.84446	5.10166	3.03699	2.73543	6.4802	5.37678	5.03534	0.667176	0.840615	7.96793
NM_011358	Srsf2	211.019	231.229	200.096	182.798	209.08	193.299	130.545	102.198	116.676	168.675	143.677	135.997	170.118	146.955	181.812
NM_011359	Sftpc	0.0287538	0	0.0442228	0	0	0	0	0	0.0372548	0	0.0405642	0	0	0	0
NM_011360	Sgce	1.55265	1.99621	1.97315	11.3943	14.0362	12.9598	3.87268	2.97082	1.97091	3.86448	3.9878	2.78836	3.23548	3.40846	4.11614
NM_011361	Sgk1	5.45076	2.19415	5.51446	8.73745	12.8052	10.3817	2.11952	1.40235	1.98558	1.7961	1.15386	1.80565	10.2077	7.36184	8.49623
NM_011363	Sh2b1	6.53778	8.42496	8.16022	4.366	6.02256	5.09912	7.04677	6.49767	5.54302	6.13595	3.24289	4.57607	5.71926	4.86088	6.41673
NM_011364	Sh2d1a	0	0	0	0	0	0	0	0	0	0	0.000862901	0	0	0.000747418	0
NM_011365	Itsn2	6.8759	6.16479	5.8467	6.28819	8.60206	7.16509	11.0035	9.47775	11.0476	7.52091	10.7082	9.02339	7.85726	7.76764	5.94987
NM_011366	Sorbs3	1.86534	1.9155	2.53792	2.69242	2.26942	1.95619	2.54708	2.85671	2.00542	1.92335	2.05319	3.23831	1.11771	1.67534	1.30473
NM_011367	Shbg	0.0656413	0.040419	0.0252388	0	0	0	0.111215	0.163473	0.233882	0.117455	0.162055	0.189141	0	0	0.0471563
NM_011368	Shc1	16.7876	16.1337	15.1618	19.7688	22.6361	20.9249	28.9013	18.8755	24.8976	19.3917	42.5679	42.9282	18.6252	24.555	17.0387
NM_011369	Shcbp1	20.311	20.6608	18.5004	21.0432	24.0426	22.6601	9.39309	6.56285	8.60642	19.759	23.157	22.2688	20.7009	21.0985	17.0282
NM_011370	Cyfip1	20.3896	19.5239	19.0752	22.1716	23.0436	23.9221	23.5182	20.616	22.8253	20.8218	20.2691	22.0273	22.8072	21.0769	22.804
NM_011371	St6galnac1	0	0.0118874	0.0593828	0	0.0116646	0.0347871	0	0	0	0	0.027235	0.0139068	0	0.0235901	0
NM_011372	St6galnac3	5.27756	5.58449	4.57026	10.899	11.8717	12.1086	14.1617	10.9987	11.1038	9.64189	10.2289	9.16183	5.2613	5.33774	4.01339
NM_011373	St6galnac4	1.69289	1.54104	2.15681	2.12187	2.56544	2.35613	5.144	6.05743	6.10688	3.47459	2.06434	2.79506	2.28839	1.92032	2.1586
NM_011374	St8sia1	3.61547	3.3793	3.25303	14.1355	13.3597	17.3545	16.857	9.66847	17.6168	7.67964	6.0185	8.30612	2.56131	2.62251	2.80001
NM_011375	St3gal5	3.55501	4.01621	2.66831	2.14078	2.41892	1.91128	3.27087	2.86438	1.64825	1.32809	2.24047	1.95977	1.76545	2.68906	1.88191
NM_011376	Sim1	0.596462	0.64563	0.328313	3.45419	2.8376	2.63982	0.416995	0.236278	0.0406738	0.471848	0.837023	0.212571	0.866099	0.863099	0.0360837
NM_011377	Sim2	0.0188741	0.0464874	0.058056	0.330587	0.319312	0.324983	0.13644	0.167125	0.00815139	0.0675446	0.0710039	0.00906408	0.00842591	0.023063	0
NM_011378	Sin3a	9.30333	8.19109	9.58493	6.28214	6.24687	6.84541	6.231	3.7546	4.11668	4.02477	4.50175	4.30745	5.66997	4.16289	4.99133
NM_011379	Sipa1	0.360459	0.411078	0.164194	0.598427	0.710684	0.664505	0.51144	0.270287	0.472107	0.532275	0.712283	0.778004	0.567514	0.406771	0.211013
NM_011380	Six2	207.136	178.796	205.653	15.8621	7.14752	9.00003	237.347	237.462	270.22	224.278	313.4	343.351	30.3656	65.8098	25.1694
NM_011381	Six3	0.0125486	0	0	0	0.00758201	0.0150744	0.0680345	0.0486124	0.0406462	0.0374228	0.0708109	0.0683251	0.00840301	0.0153336	0.0180296
NM_011382	Six4	5.56326	5.73873	4.29358	2.15803	2.30087	2.18246	5.92922	4.19431	5.1354	6.91763	7.63423	7.16345	13.7548	12.7475	9.49549
NM_011383	Six5	15.7733	15.3586	17.5376	13.1404	15.0511	13.9025	7.85414	8.22314	8.88136	4.82706	5.69714	4.9204	2.78557	2.84808	3.45737
NM_011384	Six6	0	0	0	0	0	0	0	0	0.00744354	0	0	0	0	0	0
NM_011385	Ski	22.3942	22.0647	22.0276	30.0242	32.9079	34.565	38.92	36.3506	43.0837	23.4869	33.336	32.4213	20.4167	24.1669	22.4207
NM_011386	Skil	10.3341	7.19489	8.57772	4.92657	6.95179	6.91196	8.50659	6.24214	12.5084	5.20862	6.5125	7.51169	6.20946	5.48584	6.49939
NM_011387	Slc10a1	0.426339	0.535806	0.237804	0.0786381	0.467564	0.282095	0.356744	0.113785	0.135314	0.10267	0.194921	0.0198596	0.219769	0.184771	0.253945
NM_011388	Slc10a2	0.0286139	0.00695567	0	0.0296785	0.0218943	0.00678496	0.00888534	0.00625152	0.0512253	0.0202127	0.0727384	0.0331896	0	0.0669636	0.011129
NM_011390	Slc12a7	11.6989	11.0202	10.8884	8.21504	8.07736	8.2356	19.4047	18.3444	19.5439	16.6279	15.5748	14.7068	22.5322	20.377	23.5387
NM_011391	Slc16a7	0.134726	0.0766759	0.0918122	0.080572	0.0824053	0.0950309	0.232598	0.213806	0.603325	0.120459	0.36606	1.21792	0.0165015	0.0383196	0.0135595
NM_011392	Slc34a1	0.0974234	0.442996	0.149835	0.598555	1.1139	0.720206	0	0.0248844	0	0.00893969	0	0	0	0	0
NM_011393	Slc1a2	4.1796e-06	2.78498e-13	5.40279e-06	1.8294e-13	0.000131801	0	0.0090809	0	0	0.00799688	7.74866e-24	4.36873e-12	0.0242215	0	7.38873e-07
NM_011394	Slc20a2	18.7309	16.6064	17.5841	17.4991	18.3036	20.0081	15.1496	15.917	15.4375	16.7774	15.1281	15.2017	19.9759	19.3722	16.4504
NM_011395	Slc22a3	0.0527907	0.0975185	0.0101489	0.0416092	0.0877164	0.0237813	0	0	0	0	0	0.00950705	0.00883769	0.0403169	0.176981
NM_011396	Slc22a5	4.51652	4.5519	3.98256	4.10882	5.18813	4.96331	4.44405	4.37832	5.31157	3.52321	2.81839	2.79832	2.77884	2.256	2.58554
NM_011397	Slc23a1	0.676035	0.481945	0.605371	0.609853	0.661362	0.417933	0.351872	0.235109	0.190987	0.237995	0.292621	0.265665	0.236368	0.188029	0.294307
NM_011398	Slc25a14	1.42084e-06	0.000166767	8.54432e-05	7.45101e-07	0.000545928	3.80835e-06	0.116295	0.0400731	0.000575554	0.0047622	0.116216	0.000309188	9.93013e-05	0.11566	0.000572186
NM_011399	Slc25a17	26.372	22.9934	26.4148	22.7513	21.9097	23.0781	23.73	30.2321	26.0573	29.1459	25.1869	25.0636	25.3951	23.5594	27.6487
NM_011400	Slc2a1	26.1595	18.4074	25.9705	28.2747	22.3258	32.6222	26.8059	27.2255	29.6481	31.377	30.0655	30.7043	34.3256	39.7866	27.3272
NM_011401	Slc2a3	2.06457	2.24806	2.23345	8.67268	6.60368	10.5581	0.924884	0.761716	0.551614	0.883553	0.666435	0.672193	1.35127	0.933569	2.41888
NM_011402	Slc34a2	0.0110634	0.0136247	0.00850765	0.00581339	0.0267387	0.0132903	0.0374891	0.0551045	0.0358356	0.0197963	0.0780379	0.0478177	0.0666765	0.0743534	0.222541
NM_011403	Slc4a1	0.060895	0.0249976	0.0156092	9.62605	7.8493	6.23624	0.0206346	0	0.0197246	0.0121069	0	0	0	0.00620082	0
NM_011404	Slc7a5	15.7215	17.4915	16.1533	15.2581	16.0358	16.3674	24.0621	24.3704	21.7831	24.3443	21.8823	19.3455	28.0975	28.8964	27.115
NM_011405	Slc7a7	0.589155	0.924709	0.637983	3.24015	3.0346	3.21691	0.311486	0.409698	0.488114	1.11554	1.00427	0.0181501	0.934524	2.02156	1.57095
NM_011406	Slc8a1	0.036467	0.0816395	0.0696341	0.270419	0.434006	0.533413	0.0939018	0.121287	0.124962	0.0621156	0.0153584	0.0148205	0.0309252	0.0141878	0.0314166
NM_011407	Slfn1	0.0609861	0.015021	0.0562772	0.0897283	0.0442184	0.0293047	0.0165324	0	0	0	0	0	0	0	0
NM_011408	Slfn2	0.541156	0.751881	0.490836	1.327	1.20729	0.85011	0.131653	0.122866	0.107869	0.182076	0.137026	0.0799643	0.0371672	0.0339108	0.0664553
NM_011409	Slfn3	0.101715	0.140921	0.0977724	0.65473	1.09087	1.02333	0.0517002	0	0	0.015167	0	0	0.0170281	0.0155362	0.0121786
NM_011410	Slfn4	0	0.00772536	0.0120598	0.00164813	0	0	0	0.00347165	0.00203192	0	0	0	0	1.14885e-39	0.00150218
NM_011412	Slit3	6.38238	6.4371	6.30468	3.72039	4.89789	3.481	7.10359	5.64222	8.90402	3.35745	3.42943	4.80733	4.15939	2.9987	1.784
NM_011413	C4a	0.519149	0.333801	0.482156	0.219488	0.161342	0.273571	0.72838	0.660818	0.456496	0.497964	0.404833	0.371983	0.47809	0.456538	0.575538
NM_011414	Slpi	0.184504	0.259678	0.405376	0.0276999	0	0.0316632	0.107178	0.23339	0.409803	0.282978	0	0.303791	0.105901	0.25766	0.176729
NM_011415	Snai2	9.28803	12.0823	8.5499	37.4789	54.4985	43.1828	32.2204	27.9093	29.5326	20.8439	41.4741	33.6255	3.07556	6.69573	11.0854
NM_011416	Smarca2	7.03524	6.13069	6.19886	11.5666	11.489	13.1197	8.15181	7.15549	8.33256	5.26937	7.92468	7.56086	2.34955	3.1518	2.98175
NM_011417	Smarca4	17.0484	16.2064	15.9821	12.6873	14.4835	14.3631	22.5076	22.1701	26.1023	24.9684	30.8409	31.4651	28.7627	31.3858	32.0352
NM_011418	Smarcb1	44.1466	54.6333	46.4415	35.726	45.135	35.2347	47.5417	55.9032	50.2426	40.5064	40.518	44.9409	40.3283	42.1256	51.0516
NM_011419	Kdm5d	7.30536	5.23894	6.41287	4.63037	4.42675	4.98869	2.37393	4.82537	4.47285	2.01376	7.3529	4.63317	1.92174	5.35293	3.14099
NM_011420	Smn1	26.4389	32.3976	25.4683	22.3666	24.0815	21.8595	23.6948	24.4104	25.3563	26.4207	41.0136	37.249	36.3151	49.1834	40.9489
NM_011421	Smpd1	10.463	10.5864	11.7192	12.5048	12.2273	13.029	19.2031	21.1485	20.1174	15.3817	11.1818	12.7572	11.359	9.35779	12.782
NM_011422	Smr3a	0	0	0	0	0	0	0	0	0	0	0	0	0	0	0
NM_011424	Ncor2	8.53428	8.34253	9.13736	10.7571	10.9933	11.8454	16.9592	14.2423	14.9894	11.2386	24.1238	20.8398	8.94179	15.7988	9.57285
NM_011425	Sstr5	0.00144752	1.56066e-12	0.00296833	0.000507075	0	0.000579627	0.001308	0.000534056	0	0.00115116	0.000680689	0.0013903	0.00323104	0.00176877	0
NM_011426	Siglec1	0.104837	0.146915	0.088958	0.239346	0.161636	0.230164	0.0195997	0.0360116	0.0140515	0.0172495	0.0101998	0.0260413	0.00484157	0.00441737	0
NM_011427	Snai1	2.42595	5.37765	2.5459	10.6778	17.5033	10.5256	5.64796	4.88064	4.60382	7.43905	7.44871	7.79202	6.34516	7.91659	33.6802
NM_011428	Snap25	5.04735e-05	0.0048297	0.0103115	0	1.45702e-11	0.0053694	2.21945	1.70812	2.67749	0.335865	1.31347	0.12624	0.0774868	0.052961	0.0257281
NM_011430	Sncg	0.189257	0.271917	0.194049	1.45856	2.13456	1.51568	2.1377	3.8055	2.90165	1.80611	2.18044	2.45399	0.126734	0.539607	0.574057
NM_011431	Eftud2	58.7845	59.4705	58.3255	44.8278	47.074	47.5527	48.5146	46.7959	46.1472	57.8584	54.1222	55.4468	82.9218	77.4695	72.5081
NM_011432	Snrpc	81.4811	93.4606	89.5716	73.6893	75.2614	78.6853	74.616	86.8239	80.0636	97.0535	84.347	88.853	108.434	104.094	118.06
NM_011434	Sod1	236.729	260.734	261.956	198.692	196.67	191.851	386.015	415.921	393.552	443.199	388.013	452.97	404.282	400.839	421.599
NM_011435	Sod3	0.146778	0.180759	0.191012	0.450892	0.654908	0.651038	0.153036	0.174957	0.0877719	0.0269371	0.0637125	0.0487997	0	0.0413894	0.0216296
NM_011436	Sorl1	5.14783	4.34115	4.52471	3.03955	3.26978	3.2532	2.55009	1.95962	2.28241	2.24411	2.44091	1.75707	5.81772	4.48307	4.60461
NM_011437	Sox10	0.0425532	0.0104809	0	0.026832	0.0308534	0	0.0115355	0	0.0110268	0	0	0	0	0.0103995	0.00815198
NM_011438	Sox12	43.6016	42.6041	44.775	35.7384	35.9798	39.1069	35.0923	36.6316	36.6879	32.0954	45.7344	47.3213	22.4236	29.1044	33.9499
NM_011439	Sox13	10.5671	12.4578	11.495	9.6758	14.263	9.9212	11.6462	11.3487	12.0899	10.7567	11.7433	11.8138	9.19548	8.78134	8.01724
NM_011440	Sox14	0	0	0	0	0	0	0	0	0	0	0	0	0	0	0
NM_011441	Sox17	0	0	0	0.286579	0.412829	0.445199	3.2765e-10	0	0	5.76723e-10	0	3.48267e-10	0.0394331	0.0719586	0.0848152
NM_011443	Sox2	0.0187261	0.0230615	0	0	0.0113146	0.0224955	0	0	0	0	0	0	0.0626989	0.0572055	0.0089685
NM_011444	Sox5	0.155514	0.226585	0.209306	0.679276	1.03361	0.71124	0.108762	0.000669803	0.0896678	0.105193	0.00105793	0.172374	0.0737385	0.133628	0.222317
NM_011445	Sox6	0.00353232	0.000371564	0.00998828	0.0102306	0.029802	0.0314494	0.00627193	0.0131545	0.000422195	0.000195473	0.0242936	0.00222219	0.0315121	0.0151261	0.0412564
NM_011446	Sox7	0	0	0.0108729	0.95842	2.62273	1.35882	0.134153	0.0547745	0.0641179	0.0927664	0.109707	0.0407412	0.0568091	0.0863862	0.209922
NM_011447	Sox8	0.970076	1.46014	0.828864	0.590648	0.995496	0.647411	0.636562	0.53686	0.658363	1.00107	0.727707	0.698801	0.876446	0.98781	0.221237
NM_011448	Sox9	5.09012	2.6679	5.14763	7.01148	6.68943	6.78371	32.9112	27.2637	30.5578	15.2331	22.273	19.9463	3.31159	4.28718	1.80302
NM_011449	Spa17	2.23275	2.1686	2.66584	1.87178	1.67089	1.47108	2.74849	2.1482	2.64471	1.78148	3.871	4.24947	1.70301	1.62373	2.17958
NM_011451	Sphk1	0.00014558	0.0201114	0.0169141	3.46156e-05	0.000686478	0.180781	2.5013e-09	1.30461e-08	0.000111379	0.0610478	0.00627446	4.28859e-10	0.00014828	2.09213e-09	3.01309e-09
NM_011452	Serpinb9b	0	0	0	0.0251582	0	0.0143789	0.162239	0.211975	0.1861	0.414076	0.151974	0.413874	0.176337	0.146261	0.470072
NM_011453	Serpinb9c	0	0	0	0	0	0	0	0	0	0	0	0	0	0	0.00796382
NM_011454	Serpinb6b	0.621015	1.11659	0.821393	3.02824	4.11248	3.31232	0.084174	0.371286	0.273569	0.0888968	0.175218	0.143153	0.0166343	0.136592	0.15466
NM_011455	Serpinb9g	0	0	0	0	0	0	0	0	0	0	0.0169387	0	0	0	0
NM_011456	Serpinb9e	0	0	0	0	0	0	0.0162915	0	0	0	0	0	0	0.014687	0
NM_011458	Serpina3k	0	0	0	0	0	0	0	0	0	0	0	0	0	0	0
NM_011459	Serpinb8	0.0514386	0.0771008	0.134276	0.260404	0.0907868	0.195541	0.108854	0.224459	0.118256	0.309587	0.194305	0.0721586	0.794331	0.676994	3.02189
NM_011460	Serpinb9d	0	0	0	0	0	0	0	0	0	0.0131096	0	0	0	0	0
NM_011461	Spic	0.237282	0.269737	0.252647	0.249365	0.198511	0.131559	0.0247398	0.0404051	0	0	0.0257494	0	0	0.0446067	0
NM_011462	Spin1	0.472349	0.277564	0.152173	0.413512	0.600105	0.564213	0.886697	0.171452	0.60976	0.629113	0.48173	0.457959	0.701298	0.619157	0.277366
NM_011463	Spink4	0.0587515	0	0	0	0	0	0	0.0650286	0	0	0.082883	0.253933	0	0.0717907	0
NM_011464	Spint2	2.12859	1.10811	1.88702	1.72579	1.86723	1.05369	2.13732	2.02486	1.08285	1.35215	0.981451	1.50828	4.24079	3.31942	1.2539
NM_011465	Spta1	0.0329651	0.0642785	0.0295748	0.99601	0.780122	0.62371	0.409583	0.373994	0.373722	0.101587	0.205441	0.150396	0.0184006	0.0167848	0.0184193
NM_011467	Spr	12.8065	13.6839	13.3528	14.9232	16.4543	15.9951	15.9032	18.7815	15.9826	17.2538	10.1226	11.2331	10.4422	9.06706	13.4935
NM_011468.1	Sprr2a1	0.00162739	0	0	0	0	0	0	0	0.00210851	0	0	0	0	0	0.0015588
NM_011468	Sprr2a1	0.00162739	0	0	0	0	0	0	0	0.00210851	0	0	0	0	0	0.0015588
NM_011469	Sprr2b	0	0	0	0	0	0	0	0	0	0	0	0	0	0	0
NM_011470	Sprr2d	0	0	0	0	0	0	0	0	0	0	0	0	0	0	0
NM_011471	Sprr2e	0	0	0	0	0	0	0	0	0	0	0	0	0	0	0
NM_011472	Sprr2f	0	0.0466909	0	0.0398442	0.32071	0.36436	0	0	0	0	0	0	0	0	0
NM_011474	Sprr2h	0	0	0	0	0	0	0	0	0	0	0	0	0	0	0
NM_011475	Sprr2i	0	0	0	0	0	0	0	0	0	0	0	0	0	0	0
NM_011477	Sprr2k	0	0	0	0	0	0	0	0	0	0	0	0	0	0	0
NM_011478	Sprr3	0	0	0	0	0	0	0	0	0	0	0	0	0	0	0
NM_011479	Sptlc2	7.18832	6.70823	7.82193	9.1636	9.44752	9.87121	11.3104	9.37697	10.758	9.39999	9.55346	9.9498	10.2217	9.66668	9.8617
NM_011480	Srebf1	7.24147	7.40393	8.01412	8.88403	9.56216	9.61629	12.3392	15.2874	12.4542	9.38074	7.007	8.34093	11.1599	10.5743	11.2557
NM_011481	Srms	0.00906531	0.011164	0	0.0571616	0.0766834	0.01089	0.0122873	0.0200677	0	0.0216279	0	0	0	0	0.00868328
NM_011482	Snu13	113.059	112.495	107.719	90.6129	88.7219	90.1837	79.6713	72.6228	80.7983	107.631	102.928	104.321	135.476	131.238	108.523
NM_011483	Znrf4	0	0	0	0	0	0	0	0	0	0	0	0	0	0	0
NM_011484	Stam	13.5541	12.5803	11.6982	11.3385	14.0459	12.3037	17.7637	12.5503	17.3199	15.2369	14.6768	15.6364	15.8083	14.8532	11.6278
NM_011485	Star	2.11719	1.56722	1.34285	0.707682	1.13786	1.20655	1.02876	0.852717	1.28653	0.898592	1.27201	1.28259	1.14643	1.01112	0.923791
NM_011486	Stat3	0.653635	0.870271	1.9299	0.886119	1.44884	1.27115	2.5586	3.09945	2.63823	1.44665	0.931033	1.37868	0.610896	0.64442	0.696916
NM_011487	Stat4	0.115667	0.0665693	0.0001993	0.0810383	0.239978	0.203259	0.000245901	0.000315547	0.000235056	9.27493e-05	0.000182811	0.000261374	0.000104131	6.33382e-05	0.000198599
NM_011488	Stat5a	0.0752556	0.0722392	0.0105795	0.116125	0.0882178	0.150079	0.377118	0.412511	0.742509	0.0948756	0.143677	0.164325	0.0226146	0.0361023	0.164885
NM_011489	Stat5b	0.148843	0.377792	0.0665105	0.155441	0.152202	0.064545	0.407211	0.531265	0.610762	0.180504	0.202948	0.324136	0.101	0.0453816	0.132934
NM_011490	Stau1	0.415553	0.441591	0.626558	0.305515	0.50067	0.631661	0.80617	0.401032	0.638254	0.841004	2.97514	2.26453	0.797131	1.66739	0.979545
NM_011491	Stc2	2.89744	2.77528	2.47566	1.16386	0.700268	0.696131	0.488725	0.47036	0.400432	1.05994	0.908339	0.630795	4.32889	4.51609	17.5154
NM_011492	Stk11	31.0697	34.4183	31.6443	28.949	32.6949	31.0509	26.8443	24.5802	23.7854	22.4028	25.641	26.0541	19.8644	23.0428	24.7096
NM_011494	Stk16	11.6651	12.0029	12.8957	12.2845	12.5796	11.1929	13.9328	16.4754	12.7626	13.3686	10.4554	11.2038	12.9094	10.8881	14.2222
NM_011495	Plk4	18.2568	19.0206	16.0182	17.4152	19.3971	19.5887	13.511	9.05772	10.6196	23.9721	20.0213	21.4897	31.1757	26.3476	23.0105
NM_011496	Aurkb	27.3782	32.747	27.3606	36.7249	41.661	42.7135	16.5319	14.1762	13.5039	33.991	24.6991	26.4428	34.4324	27.8261	28.7231
NM_011497	Aurka	1.38018	2.41084	1.67527	2.72572	3.38138	3.88619	2.06048	2.16197	1.64446	4.09248	3.60682	1.92737	3.9172	3.04267	3.02075
NM_011498	Bhlhe40	4.87302	3.65368	4.60855	11.848	10.2626	14.3273	14.9291	16.5586	15.4527	13.484	14.6594	15.1952	19.0426	22.9207	14.074
NM_011499	Strap	75.8612	73.2056	69.6385	63.416	66.1771	64.5167	70.759	62.7114	66.982	80.5357	65.762	62.3156	86.3133	72.4765	77.2398
NM_011500	Strn	9.53563	8.47561	8.18859	8.13146	9.89516	9.97038	15.8702	11.8705	14.6011	11.3331	14.5761	14.7086	10.4018	11.4444	9.58823
NM_011502	Stx3	0.0343423	0.0103071	0.045772	0.0151577	0.00836726	0.0182283	0.019123	0.0176549	0.0170918	0.00904262	0.00555705	0.00635468	0.00791436	0.00142114	0.00493703
NM_011503	Stxbp2	6.86604	7.32317	7.39458	3.16075	2.75738	2.14627	11.2747	11.5193	12.8847	8.94069	11.4731	10.3282	12.9047	13.4329	13.1143
NM_011504	Stxbp3	6.9959	6.97278	5.87421	6.27093	7.57268	6.05232	13.2936	9.9527	14.1247	9.57029	11.6835	11.0746	7.12028	7.34073	6.71027
NM_011505	Stxbp4	10.9787	9.14575	9.58109	7.80077	8.56414	8.58059	10.1262	7.57651	9.64199	7.8736	10.7145	10.126	7.33325	7.75642	6.44505
NM_011506	Sucla2	31.4393	31.6073	31.4044	26.593	28.3137	28.5887	37.2008	30.4636	36.5833	36.7153	38.1517	37.3315	36.8358	35.8391	29.9877
NM_011507	Suclg2	61.9772	55.7209	58.1235	32.8102	31.2631	33.469	50.1307	43.0112	50.7932	50.8367	48.3592	54.3736	29.6796	30.2869	21.9479
NM_011508	Eif1	237.467	262.52	245.084	226.295	255.188	225.305	220.436	233.391	215.815	227.357	179.475	180.782	274.335	236.875	276.726
NM_011509	Supt4b	0.0340126	0.0414748	0.051972	0	0.0840864	0.0411132	0.0932897	0.0389994	0.136583	0.0416457	0.0516826	0.203535	0	0.0441629	0.0337051
NM_011510	Abcc8	0.202974	0.233677	0.235476	0.154575	0.264517	0.0156305	0.0198247	0.046447	0.00541439	0.0499744	0.0719839	0.0120412	0.0195885	0.0255319	0.0180126
NM_011511	Abcc9	0.835159	1.69899	1.08155	8.06406	8.60219	7.93517	1.0454	0.42314	0.505646	0.327269	0.242436	0.214842	0.749471	0.232543	0.0389882
NM_011512	Surf4	59.0385	63.9092	59.8588	85.0253	94.0163	90.4071	89.7934	94.2794	87.3259	79.8274	68.1596	71.7779	66.4494	61.0394	82.5817
NM_011513	Med22	20.1415	21.836	20.4609	19.0687	22.1105	20.6091	17.834	20.1432	16.6618	18.4914	11.8671	12.3918	14.9988	10.8336	15.3126
NM_011514	Suv39h1	17.466	16.9359	16.5332	11.44	11.8084	12.5507	8.58522	4.8162	7.18819	12.0368	12.9288	10.722	15.5552	13.9491	13.0062
NM_011515	Vamp7	0	0	0	0	0	0	0	0	0	0	0	0	0	0	0
NM_011516	Sycp1	0.154511	0.463296	0.10332	0.197679	0.811807	0.201753	0.0637391	0.215633	1.34041	0.0641098	0.900331	1.50985	0.251919	0.747003	0.804347
NM_011517	Sycp3	0.514468	0.152058	0.0632993	0.475786	0.223811	0.24721	1.03204	0.182219	0.853208	0.785546	0.725781	0.716422	0.303167	0.402335	0.534445
NM_011518	Syk	0.782455	0.357034	0.474751	0.82722	0.468152	0.367528	0.00791035	0.00764897	0.208303	0.17399	0.160947	0.0873765	1.47685	0.450461	2.3053
NM_011519	Sdc1	18.6543	24.378	18.4178	21.8116	23.6289	24.3878	11.7974	14.9357	10.2982	20.6574	15.2313	13.3997	30.3969	26.672	38.9062
NM_011520	Sdc3	14.6514	15.3383	15.7771	26.6614	28.4293	29.1539	20.8912	24.4768	21.8711	12.5473	16.1358	14.2039	6.84761	8.12025	8.39815
NM_011521	Sdc4	43.5976	33.9946	39.7838	15.7033	14.2231	15.3342	98.2767	82.3305	100.862	51.8618	45.4698	46.3008	19.8109	19.7495	10.6176
NM_011522	Syngr3	0.141435	0.188694	0.145017	0.173411	0.185157	0.0707936	0.686944	0.600095	0.855168	0.393675	0.266038	0.356594	0.868182	0.446466	0.462873
NM_011523	Synj2	0.0199458	0.0193197	1.9716e-16	1.58532e-21	0.0442554	4.24764e-15	0.0348284	0.0171125	0.100952	8.75468e-10	0.0507671	0.0301251	0.0838989	0.0147952	1.44094e-08
NM_011526	Tagln	5.08082	4.93037	5.10497	4.36038	14.9361	4.96677	18.4697	21.6567	16.712	2.57023	2.66992	2.55886	0.662916	0.853884	5.75917
NM_011527	Tal1	0.0331071	0.0259456	0.0324023	0.25304	0.459648	0.260321	0	0.0033313	0	0.0107709	0	0.00433617	0.00403087	0.00735542	0.0028829
NM_011528	Taldo1	68.508	77.1483	75.085	66.729	69.6889	64.6253	107.672	129.824	113.848	101.409	69.1283	79.3046	97.6646	80.1969	113.996
NM_011529	Tank	0.00121497	1.46582e-05	5.39928e-05	0.262264	0.275019	0.106635	0.051893	0.00121683	0.0245334	0.0180237	0.0170914	0.0822859	0.0145705	0.193589	0.00424934
NM_011530	Tap2	0.49146	0.456784	0.670286	1.02323	0.986088	1.01368	3.48151	5.47047	3.43609	1.53755	1.59595	0.881727	0.422243	0.351255	0.461867
NM_011532	Tbx1	0.00571952	0.037618	0.0281877	0.17811	0.185654	0.139474	0.0306292	0.0126612	0	0.0068228	0.032275	0	0.0302643	0.0414191	0.0972375
NM_011533	Tbx10	0.0180044	0.00109917	0.0403869	0.0592382	1.50081e-06	0.0169285	0.0382012	0.0311951	0.0182582	0.0504307	0.0795202	0	0.0188731	0.0172195	0.0134981
NM_011535	Tbx3	0.364469	0.268268	0.0321562	2.44924	3.37334	2.86449	7.89492e-05	0.0894485	0.0121009	0.124152	0.0677649	0.00230602	0.28297	0.461547	2.64207
NM_011536	Tbx4	0	0	0.00360481	0.00246321	0	0	0	0	0.00303681	0.00279598	0.00330657	0	0.00313908	0.00286405	0.00224508
NM_011537	Tbx5	0	0	0	0	0	0	0.0079411	0	0	0	0.00826517	0	0.00784651	0	0.0224474
NM_011538	Tbx6	0.457748	0.265281	0.47624	0.127339	0.130154	0.242597	0.364967	0.312933	0.34887	0.289083	0.227916	0.349139	0.342588	0.230316	0.232125
NM_011539	Tbxas1	0.536961	0.761903	0.377012	0.895527	0.705303	0.602977	0.0632879	0.129202	0.090745	0.0556991	0.049403	0	0.062534	0.0285275	0.0447246
NM_011540	Tcap	1.21779	1.85966	1.53581	0.179173	0.0882968	0	0.759288	0.862658	1.32537	0.377702	0.515396	0.350898	0.0978579	0.0297613	0
NM_011541	Tcea1	71.511	62.3121	59.1926	59.7772	61.3747	60.9875	58.9091	51.9041	60.0298	63.7574	66.4905	62.7223	66.6958	66.7927	52.4729
NM_011542	Tcea3	0.740636	0.798089	0.88279	1.12861	1.56626	1.22336	1.05407	1.29113	1.05556	0.684715	0.992602	0.880313	0.595152	1.26702	1.06414
NM_011543	Skp1a	206.502	179.741	196.702	163.481	154.036	167.013	156.436	139.47	159.433	156.451	115.171	119.151	130.009	101.853	123.039
NM_011544	Tcf12	36.5486	34.661	31.6663	28.813	35.1415	37.1526	33.5764	28.1975	33.0189	30.832	31.0699	31.9988	36.3129	34.8109	30.964
NM_011545	Tcf21	37.8621	50.8206	37.5712	78.231	104.975	81.9145	38.4831	39.3125	35.6769	45.9423	34.4628	42.0304	9.09502	8.00261	10.372
NM_011546	Zeb1	19.7154	17.934	18.8665	21.9352	21.3317	26.9316	25.2736	18.8521	20.7216	14.7952	22.1593	20.2309	3.53518	5.17906	3.32299
NM_011547	Tfap2a	0.0873017	0.204031	0.0719421	1.17293	1.19393	1.02733	0.248891	0.115174	0.00442508	0.145317	0.35118	0.0123463	0.304639	0.418877	0.296137
NM_011548	Tcf3	8.85582	9.68656	8.45656	7.54508	7.03937	6.87305	7.37873	10.3172	8.44795	8.20578	6.29299	6.26503	10.709	8.90677	9.62602
NM_011549	Tfeb	0.0792707	0.00194773	0.0224342	0.188395	0.0332642	0.0105265	0.247833	0.254293	0.222958	0.435131	0.00540917	0.117686	0.064401	0.0195401	0.273254
NM_011550	Mlx	2.33007	2.88727	2.49763	2.75851	3.01032	3.15147	4.07545	5.95837	4.46709	3.95715	2.81942	2.79898	4.10689	3.80092	2.93517
NM_011551	Ubtf	17.5084	18.094	17.3793	16.1199	15.9592	16.223	14.1905	15.082	13.5101	13.1345	15.1682	15.7813	16.0473	15.7528	24.5567
NM_011552	Tcof1	17.5936	19.9171	18.7387	15.0745	16.928	16.5329	8.39291	11.6654	10.3511	13.4125	17.6522	17.1534	21.1176	25.331	21.2197
NM_011553	Tcp10a	0.0342778	5.85646e-20	0	6.12272e-31	0	0	0.0616789	0.0341694	0.0694789	0.0512591	0.0577074	0.0927502	0.0551024	0.0134198	0.00102371
NM_011560	Tcte3	7.07918e-13	2.34325e-08	1.86861e-12	0.0133235	3.49904e-08	0.000849531	0.00102128	0.000379487	5.81433e-07	3.58944e-08	0.00602273	0.00146006	0.0226652	9.49321e-07	9.19573e-10
NM_011561	Tdg	0.0131485	0.0114978	0.163046	0.0173215	0.0834279	0.0877454	0.0124529	0.0068731	0.0731477	0.0109863	0.0344941	0.0187205	0.0182423	0.030494	0.0136251
NM_011562	Tdgf1	0	0	0.0184281	0	0	0	0	0	0	0	0	0	0	0	0
NM_011563	Prdx2	207.163	222.24	222.67	186.356	181.084	172.812	169.946	220.834	174.613	197.758	124.568	138.735	171.242	133.68	180.558
NM_011564	Sry	0	0	0	0	0	0	0	0	0	0	0	0	0	0	0
NM_011565	Tead2	114.491	121.932	121.953	83.7084	87.6785	82.7418	102.627	105.037	101.241	120.43	123.269	118.557	164.304	160.812	167.559
NM_011566	Tead3	12.4215	12.1688	12.7056	14.7473	18.2008	16.962	14.1524	15.3097	14.1446	9.18444	6.31027	8.96287	7.74087	6.62195	8.15122
NM_011567	Tead4	0.600143	0.500318	0.539653	0.792789	1.51716	1.23863	3.85059	4.86741	4.8492	2.66307	3.53611	3.35442	2.56258	3.10251	3.92824
NM_011568	Alyref	110.939	135.015	120.367	100.19	105.987	105.067	70.554	63.7325	67.717	99.7832	100.413	100.795	122.381	132.744	143.6
NM_011569	Tekt1	6.61077	5.62108	6.94591	0.978479	0.50967	0.785849	0.75849	0.728068	0.545225	2.01975	1.81146	1.58636	4.89431	4.07184	2.03996
NM_011571	Tesk1	11.5038	12.2964	12.9139	13.5882	14.3512	13.7655	15.1104	17.5068	15.2632	14.0445	12.6142	12.8255	16.3238	16.0008	19.8002
NM_011573	Tex264	1.41488	1.21794	1.4801	1.64821	2.5014	2.88568	3.34384	3.51941	2.83208	2.92592	1.36036	1.66475	1.39433	1.05776	2.28692
NM_011574	Utp4	24.665	28.4067	23.6428	16.2427	18.0108	15.6294	22.1818	20.6885	20.6112	26.7428	27.0951	27.4904	39.4877	39.951	30.7636
NM_011575	Tff3	0	0	0	0	0	0	0	0.0557996	0	0	0	0	0	0	0
NM_011576	Tfpi	1.48688	1.47411	1.85567	2.49397	2.6997	2.18943	1.28218	2.00718	1.66897	1.59456	0.705421	1.22441	1.63824	1.93479	2.52672
NM_011577	Tgfb1	1.60298	2.40552	2.12249	11.0894	14.3935	10.5719	51.0375	67.8092	63.7099	18.9193	25.5492	23.7215	17.4591	22.6877	18.2116
NM_011578	Tgfbr3	2.31652	2.32988	2.13415	6.07624	6.58831	7.65157	2.10695	1.81286	1.84701	1.50606	1.46552	1.70422	0.477302	0.722717	0.980526
NM_011579	Tgtp1	0.285044	0.0891332	0.160277	0.0777451	3.98386e-07	0.0444482	2.10521	1.77724	2.39991	0.330126	0.306613	0.20781	0.00583951	0.0200881	0.0473185
NM_011580	Thbs1	22.7069	16.2929	20.6545	27.6311	26.6385	31.9723	19.226	15.3737	19.9544	17.6087	21.196	22.1778	11.6495	15.4946	20.3626
NM_011581	Thbs2	1.53227	1.74776	1.691	6.265	10.4785	6.92721	1.21548	1.53631	1.96507	0.590676	0.737046	1.0111	0.558725	0.771805	1.87104
NM_011582	Thbs4	0.829255	0.648263	0.94267	0.969998	0.609971	0.90955	0.224799	0.407048	0.448454	0.283862	0.579845	0.519443	0.453899	1.05735	1.58171
NM_011583	Theg	0	0	0	0	0	0	0	0	0	0	0	0	0	0.00116771	0
NM_011584	Nr1d2	10.5096	7.42123	7.52311	3.81757	3.7944	4.08283	8.8829	6.66996	9.14876	8.09081	8.08008	8.12989	5.01167	5.29008	4.15158
NM_011585	Tia1	37.2962	27.7063	28.6183	20.2335	25.1287	22.6301	23.4816	14.455	20.1359	21.5608	27.2203	23.1209	20.3278	21.9551	16.2554
NM_011586	Myo18a	1.0491	1.11197	1.23109	1.8076	2.35943	2.19472	3.14083	3.10689	2.99228	2.23922	2.57991	2.60762	2.42849	2.35188	1.71081
NM_011587	Tie1	0.0476192	0.0293218	0.0640826	5.18581	10.5594	5.49876	0.0484082	0.092237	0.038561	0.035503	0	0	0	0.0218204	0
NM_011588	Trim28	172.814	193.562	186.142	174.683	189.064	186.185	110.067	120.978	104.566	132.958	107.043	110.159	150.19	125.317	156.363
NM_011589	Timeless	0.568337	0.619246	0.265613	1.02694	0.745155	0.726244	0.980964	0.604943	0.638699	1.19617	3.48055	3.22488	0.834218	1.27108	2.17184
NM_011590	Timm17a	43.0026	46.8172	41.0104	35.1734	37.8018	37.0652	52.4379	50.5245	52.6745	55.0526	43.4034	45.362	61.2594	55.8478	50.574
NM_011591	Timm17b	13.9648	14.5758	13.7415	16.3116	17.3976	16.551	15.2342	21.756	17.2966	15.817	11.0017	12.958	10.1288	9.97121	15.0365
NM_011592	Timm44	33.74	34.3866	34.8135	22.6175	25.5218	25.4177	28.3279	28.2954	27.2967	31.2991	31.0924	30.7077	34.4978	33.581	32.2312
NM_011593	Timp1	4.04583	3.49778	4.58216	6.2096	7.21494	7.07481	11.6025	14.1346	12.941	8.29696	10.86	12.3853	4.19267	7.82248	8.66303
NM_011594	Timp2	53.0698	47.1662	52.8644	44.8523	49.0015	50.5269	111.765	123.519	112.353	68.2877	83.7888	76.8534	32.8184	35.4347	31.0373
NM_011595	Timp3	13.9444	18.2235	13.951	74.4437	80.284	82.7723	18.0515	13.6489	14.961	11.162	9.8742	7.89523	13.7142	14.2907	26.1748
NM_011596	Atp6v0a2	8.75624	9.52259	9.15511	9.98751	12.2987	11.4321	14.7023	14.4109	14.5464	11.3625	10.817	10.7233	10.4369	9.68082	11.5816
NM_011597	Tjp2	12.5947	11.1788	12.0911	4.60596	4.84881	4.84541	5.89385	6.12142	6.30323	8.21959	6.49169	7.82112	18.3688	17.2807	34.2643
NM_011598	Fabp9	0	0	0	0	0	0	0	0	0	0	0	0	0	0	0
NM_011599	Tle1	2.95007	2.73469	2.72366	4.42696	5.13558	5.52561	2.53939	2.16998	2.53986	2.13814	2.14444	1.94063	1.82755	1.80776	2.17103
NM_011600	Tle4	13.3127	12.9887	11.539	9.00873	10.8877	10.7	8.92593	7.76297	7.82163	8.99493	10.2385	10.0387	12.6763	12.92	11.885
NM_011602	Tln1	31.3513	31.152	31.5865	59.7925	65.491	66.8927	71.3992	73.4443	68.5263	46.0834	45.7697	45.0595	33.4049	30.5176	35.7917
NM_011603	Tbpl1	26.0046	24.6764	23.888	16.6691	19.1091	17.221	18.2986	14.4804	17.1585	18.1641	14.638	14.5325	19.382	15.5642	14.5237
NM_011604	Tlr6	0.177971	0.0148868	0.144007	0.541653	0.63093	0.499616	0.541658	0.130513	0.25394	0.119079	0.258365	0.267672	0.00629709	0.114396	0.132601
NM_011605	Tmpo	33.6277	30.2543	30.0311	27.8336	29.9852	31.0929	11.7029	9.49358	10.2249	16.5324	14.5899	13.8262	18.8413	14.6682	16.0889
NM_011606	Clec3b	0.977573	1.26122	1.78986	2.76407	2.33453	4.52962	0.283934	0.180336	0.150784	0.138827	0.0985071	0.0335334	0.187035	0.22753	0.200652
NM_011607	Tnc	35.1673	27.9302	33.1952	21.2063	25.9212	23.6311	174.433	167.89	176.7	100.707	121.121	110.745	51.1058	78.319	19.235
NM_011608	Tnfrsf17	0.0284351	0.0350182	0	0.0597663	0	0	0	0	0.0368419	0	0	0	0	0	0
NM_011609	Tnfrsf1a	26.1643	28.0389	28.4747	41.0649	42.6749	43.3623	67.8779	70.4308	62.205	59.956	58.314	58.5035	38.9875	44.0292	31.6094
NM_011610	Tnfrsf1b	0.484063	0.596129	0.578236	1.12114	0.999535	0.875071	0.248431	0.275693	0.121781	0.398039	0.364648	0.264063	1.177	1.15428	0.729258
NM_011611	Cd40	0.515347	0.505729	0.372633	1.25756	1.58311	1.13279	3.27823	3.83425	3.65526	0.516647	0.668507	0.166958	0.577909	0.421663	0.533087
NM_011612	Tnfrsf9	0.000797428	0	0.0130517	0	0	0.00047897	0.00162128	0.000441313	0.00164366	0.00973113	0.00112496	0	0.00213596	0.00146161	0.000381911
NM_011613	Tnfsf11	0.0723156	0.229005	0.190663	0.69484	0.524329	0.583282	1.12021	1.39502	1.11096	0.99821	0.786999	0.550698	0.318224	0.290343	0.415609
NM_011614	Tnfsf12	2.51182	2.70168	2.67615	5.9239	6.83232	6.39194	5.43908	7.05874	6.19667	4.52418	7.84093	6.46076	2.7646	3.13207	3.47611
NM_011615	Dedd	1.29134	1.93343	2.20489	1.18937	1.31819	1.52075	3.27658	2.82188	2.18648	2.76767	2.52915	3.29025	3.34964	1.902	1.98289
NM_011616	Cd40lg	0	0	0	0	0	0	0	0	0	0	0	0	0	0	0
NM_011617	Cd70	0	0	0.0421745	0.0864552	0	0	0	0.121407	0.0710584	0.0327116	0	0.0790146	0	0.067016	0.0525328
NM_011618	Tnnt1	0.937909	1.03942	1.53573	4.26487	2.88233	2.11193	0.53702	0.0235761	0.442517	0.0795626	0.0222183	0.322861	0.3303	0.0867977	0.205217
NM_011619	Tnnt2	0.659637	0.511843	0.441658	0.0294007	0.113222	0.0336074	0.210033	0.525851	0.969266	0.00320187	0.465025	0.151812	0.087425	0.273481	0.421847
NM_011620	Tnnt3	0	1.08978e-35	9.39673e-33	0.0361088	0	0.0370229	7.13393e-18	3.18041e-39	0.0258775	2.83238e-39	0	5.28481e-09	2.35205e-37	9.38955e-35	0.0423806
NM_011622	Tom1	8.24576	8.45063	8.04756	8.06269	8.31199	8.04944	22.473	24.1564	22.6452	16.3293	16.0302	16.5025	18.4191	17.2754	24.2525
NM_011623	Top2a	117.075	111.216	107.894	106.042	118.977	127.764	64.1035	39.3459	49.7962	118.815	123.243	119.517	131.866	122.103	99.9834
NM_011624	Top3b	8.34964	7.24482	8.07836	6.22391	4.65081	6.96085	6.79163	8.13767	8.2144	7.4748	5.28921	4.98498	5.65264	4.42732	7.50241
NM_011625	Ppp1r13b	2.95211	3.74055	3.02412	8.1033	10.2193	8.97466	3.04797	2.86645	3.50039	1.57008	2.87918	2.56417	1.64856	1.84272	1.65375
NM_011626	Tmem165	45.2775	38.048	39.8749	38.6629	42.1912	42.1028	48.1323	41.5693	48.171	47.4452	35.0985	35.353	42.1767	36.3237	42.098
NM_011627	Tpbg	2.89808	2.92439	3.45576	0.44427	0.192173	0.181039	3.31005	3.21876	3.24649	5.29548	6.17498	5.6242	3.17866	3.30146	25.8616
NM_011629	Nr2c1	6.06344	5.46851	4.90862	4.75538	6.2409	5.95761	5.27459	3.91991	4.72146	4.23188	4.88553	4.17227	4.69462	4.45286	4.36894
NM_011630	Nr2c2	13.2939	11.2302	11.9084	10.2048	10.6983	10.3459	14.9379	11.6662	13.6997	11.966	11.8672	10.5536	11.6683	11.6246	9.60861
NM_011631	Hsp90b1	297.567	304.95	271.86	339.342	395.115	357.655	272.804	217.455	250.222	258.86	314.113	300.255	303.806	300.34	393.789
NM_011632	Traf3	7.78969	6.18598	6.97674	5.95787	5.39756	6.11323	9.8206	7.48096	8.21484	7.36178	6.23526	5.98091	7.30413	6.29586	6.01389
NM_011633	Traf5	2.54968	2.95129	2.45715	3.61102	3.86129	3.95679	6.02186	7.20661	6.23832	3.90304	3.8748	3.27922	1.43624	1.45749	1.40454
NM_011634	Traip	5.89861	7.97059	6.29374	5.51521	8.15225	6.34545	3.42317	2.90907	3.28328	6.86282	6.61847	7.61016	9.19549	9.80211	7.97073
NM_011635	Trap1a	0	0	0	0	0.0710572	0.0235458	0	0	0	0.0233813	0	0	0	0	0
NM_011636	Plscr1	10.5579	11.4084	11.063	8.68149	10.2563	9.50907	16.5323	18.2033	16.0127	24.4042	16.1116	13.9369	49.886	36.3808	27.3611
NM_011637	Trex1	1.35769	1.79215	1.41265	2.16534	2.28886	2.26482	0.555363	1.34306	0.687377	1.21847	0.307967	1.27138	0.639742	1.14897	2.37668
NM_011638	Tfrc	35.4905	27.176	28.1798	19.2511	18.8104	20.1242	10.0034	7.05448	11.0287	15.2927	12.5552	12.6246	26.8123	23.003	20.0377
NM_011639	Trip6	31.0788	32.3607	32.5046	36.3839	41.0283	39.1154	31.4203	38.3198	31.7853	27.3397	18.4704	21.4522	22.1381	19.0924	27.3815
NM_011640	Trp53	61.7042	72.5899	67.4302	60.5451	64.0439	61.8093	51.0484	51.5019	49.8982	53.0676	58.2614	56.4907	76.2826	81.555	80.8576
NM_011641	Trp63	0.022654	0.000377827	0.00307221	0.0942152	0.0653748	0.00873401	0	0	0.00395652	9.41832e-07	0.00183827	8.88685e-13	0.00926224	0.00845073	0.000533464
NM_011642	Trp73	0.296402	0.229201	0.343759	0.0728346	0.00012221	0.00200627	0.00644733	0.0455809	0.00185255	0.0941003	0.165655	0.105478	0.417924	0.313112	0.104265
NM_011643	Trpc1	0.0719367	0.0381087	0.0985084	0.796547	0.390744	0.839008	0.472662	0.269342	0.267921	0.278425	0.0886296	0.0633282	0.217788	0.0515293	0.445357
NM_011644	Xntrpc	0.294678	0.0691242	0.10168	0.153247	0.109043	0.150861	0.0266122	0.0574005	0.116424	0.0676462	0.106109	0.0353709	0.00167715	0.0614501	0.0314563
NM_011645	Prss3	0	0	0	0	0.137404	0	0	0	0	0	0	0	0	0	0
NM_011646	Try4	0	0	0	0	0.239525	0	0	0	0	0	0	0	0	0	0
NM_011647	Tsc2	0.998718	0.776077	0.947389	0.895215	0.816161	0.964291	1.00021	1.2701	1.37794	1.07293	1.38039	1.43505	0.948388	1.12151	1.08576
NM_011648	Tshr	0.0214187	0.0329717	1.37922e-27	0.0393914	0.0776488	0.0578925	0.0105515	0.0237071	0.00693775	0.0574881	0.0679864	0.0539803	0.0208517	0.0588877	0.0256451
NM_011650	Tsn	46.7237	44.7011	42.5002	36.6566	40.1398	38.8908	30.6832	24.7109	29.4304	34.2932	22.9502	24.9129	39.5615	29.4195	35.4641
NM_011651	Tsks	0.0505514	0.0249063	0	0.0141694	0	0.00809835	0	0.00746165	0.00873445	0.00804178	0.00951035	0.00971243	0	0	0.0242105
NM_011652	Ttn	7.28178e-07	0.00288197	0.00539846	2.55087e-07	1.81578e-07	1.94391e-07	0.0108137	0.0025902	0.010612	0.00139597	0.0115558	0.0101144	0.00626809	0.00428913	0.00224152
NM_011653	Tuba1a	180.631	210.398	193.188	215.701	269.392	222.462	755.791	896.822	814.913	822.641	897.734	925.478	773.73	913.718	1139.6
NM_011654	Tuba1b	653.63	789.607	693.928	764.37	841.245	825.581	354.205	334.664	318.854	637.982	999.931	994.714	745.67	1026.76	759.955
NM_011655	Tubb5	612.754	701.979	637.398	570.611	619.388	636.335	490.393	452.756	472.497	780.903	681.225	728.776	904.061	835.815	896.764
NM_011656	Tuft1	0.85961	0.685031	1.08248	0.698298	0.556444	0.800986	3.66458	3.31667	3.86039	3.00198	1.07401	1.92927	2.16365	1.02087	2.31314
NM_011657	Tulp3	25.0123	27.6847	26.3964	16.649	18.954	17.4363	37.492	34.6759	29.7117	35.1596	29.754	26.0087	35.2032	29.6186	34.8263
NM_011658	Twist1	3.13052	6.03585	4.1611	23.4315	25.4026	28.5197	2.24639	2.14798	1.81696	1.90944	1.59868	1.14285	2.46626	1.95592	4.72177
NM_011659	Tnfrsf4	0.459788	0.295426	0.215218	0.252105	0.362361	0.432264	0.54192	0.398279	0.310811	0.572326	0.535833	0.547219	0.589011	0.537405	0.823378
NM_011660	Txn1	133.11	142.634	139.408	144.413	142.456	145.969	245.484	266.918	257.485	298.625	185.428	214.688	295.755	216.636	263.27
NM_011661	Tyr	0.0869986	0.0592536	0.0534168	0.0602076	0.0894343	0.0869288	0.0665013	0.0820932	0.073718	0.0606532	0.107017	0.0780825	0.097934	0.109893	0.0628915
NM_011662	Tyrobp	5.24758	9.3457	6.2082	10.4781	7.75592	6.06139	0.218852	0.893574	0.3138	0.722287	0.797242	0.523403	0.162184	0.246624	0.463979
NM_011663	Zrsr1	2.11772	2.40544	1.83405	1.57734	2.28581	1.65425	2.32002	2.21882	2.29761	1.83335	3.03106	2.82883	1.67282	2.59401	1.99894
NM_011664	Ubb	148.147	120.796	156.266	144.921	123.226	164.99	70.1729	65.322	71.5781	79.0385	46.7082	44.0792	71.0078	46.5345	48.8745
NM_011665	Ube2i	13.9631	14.068	13.9582	12.3835	14.3571	13.3017	12.1816	12.9975	13.5203	12.4889	15.3806	16.4824	12.6383	11.8881	12.2357
NM_011666	Uba3	20.1333	15.4142	16.7706	18.9798	21.035	18.6681	22.3871	16.115	28.2845	27.0271	18.1031	22.0887	28.0377	24.167	22.0189
NM_011668	Ube3a	10.4485	7.01934	8.14187	6.16936	6.59027	8.14043	10.6866	5.65259	10.5246	9.70234	10.3493	10.5704	7.95884	7.42901	4.85324
NM_011669	Usp12	13.7326	13.2128	12.7121	12.3142	13.52	13.3428	23.6733	18.9549	21.6563	18.7789	18.8853	18.2515	25.1567	20.4441	22.3854
NM_011670	Uchl1	17.1711	18.94	18.2353	8.25056	8.53829	8.14939	43.9834	59.6906	46.1905	37.5327	28.5972	31.554	61.6574	54.2629	41.0511
NM_011671	Ucp2	74.6301	75.2908	81.9951	61.6174	53.2365	56.2307	157.909	169.942	149.692	149.757	236.072	208.688	161.502	216.186	193.49
NM_011672	Ufd1	21.0767	19.7269	19.0205	19.2331	21.6259	20.3426	22	20.8309	22.729	20.0786	22.5455	21.0689	20.4065	20.5818	24.4478
NM_011673	Ugcg	15.1735	11.4152	11.2959	12.175	13.0769	13.8722	20.5413	14.0253	20.5443	16.8488	18.5506	18.3097	22.4918	20.157	14.1059
NM_011674	Ugt8a	0.0428414	0.034421	0.0376135	0.327789	0.457467	0.474576	0.0189422	0.00386705	0.00452669	0.0125031	0.0098576	0	0.0140374	0.00853835	0.00669308
NM_011675	Uck1	18.107	20.6229	19.6029	13.0094	16.8326	13.9893	12.159	14.0815	11.4234	13.0445	10.0006	10.2643	14.4868	12.4077	13.6144
NM_011676	Unc119	19.9499	23.3425	22.635	13.7142	15.568	13.2838	19.025	26.2719	20.0991	18.3468	7.42815	10.6143	17.5201	11.5433	24.3023
NM_011677	Ung	13.6945	14.8189	13.1032	11.1149	11.7052	11.7692	4.52305	4.02943	2.49907	4.26437	4.00621	5.23648	3.80709	2.84765	4.97534
NM_011678	Usp4	24.2531	24.9901	23.417	25.8998	27.3643	26.4763	33.2871	31.6723	32.2386	27.1507	26.9399	25.9845	25.535	23.1021	27.4206
NM_011680	Usf2	30.4963	32.4667	31.8409	30.0831	28.79	28.8377	40.0546	41.4562	41.8744	36.5611	43.9379	42.96	32.6233	37.9877	35.0533
NM_011681	Scgb1a1	0	0	0	0	0	0	0	0	0	0	0	0	0	0	0
NM_011682	Utrn	17.0475	13.9809	15.7967	13.8081	12.6304	15.1296	38.747	29.162	35.7383	26.3042	32.694	30.1971	20.0643	22.8545	18.0706
NM_011683	Vmn1r51	0.00978777	0	0.0150534	0	0	0	0	0	0	0	0	0	0	0.01196	0.00937529
NM_011684	Vmn1r45	0.0142132	0.0175037	0.0109298	0.00746848	0	0.0170741	0	0.00786588	0.00920763	0.00847744	0.0100256	0.0102386	0	0.0173676	0.00680711
NM_011686	Vmn2r88	0.00897022	0	0	0	0	0	0	0	0	0	0	0	0	0	0
NM_011690	Vars	39.3076	38.9968	43.2285	33.8758	31.3433	34.4479	25.1389	29.6825	21.5089	34.0964	32.1103	25.1851	41.2527	42.02	34.6929
NM_011691	Vav1	0.319472	0.508128	0.541164	0.891628	0.573307	0.629269	0.00672681	0.0915619	0.00857351	0.00986701	0.0116688	0.00432329	0.00301418	0.0120879	0.00431151
NM_011692	Vbp1	50.4764	41.4711	37.6181	37.0115	38.3584	38.9634	50.7458	34.1282	54.4871	52.351	38.6156	42.906	47.6497	37.5185	37.2427
NM_011693	Vcam1	1.14835	2.80331	1.40037	10.4758	19.1568	12.4237	0.423664	0.285797	0.228901	0.478237	0.364266	0.166424	0.172907	0.166061	0.214785
NM_011694	Vdac1	180.077	178.776	176.817	117.823	116.416	121.628	193.421	172.755	204.317	178.957	188.303	194.898	139.911	148.48	123.694
NM_011695	Vdac2	108.973	108.743	108.05	80.9859	83.3864	83.9117	145.596	145.557	154.24	153.592	165.099	164.064	179.454	185.902	137.914
NM_011696	Vdac3	87.1044	91.6615	82.6462	76.2877	86.1414	80.1907	91.988	87.3823	92.8968	97.0597	69.917	76.9737	82.3763	75.4436	70.1528
NM_011697	Vegfb	11.9593	14.9569	14.793	15.44	15.137	14.93	24.2193	27.789	26.9654	26.6392	26.4008	26.5096	25.1404	27.023	23.6195
NM_011698	Lin7b	0.548211	0.23828	0.297578	0.0338898	0.038969	0	0.65564	1.14218	0.919194	0.269277	0.318451	0.139379	0.0431887	0.157619	0.154444
NM_011699	Lin7c	40.5459	29.7479	30.4281	23.3968	24.8728	24.974	54.0414	31.1358	57.8277	49.1662	55.3568	58.013	40.2912	43.1051	29.1319
NM_011700	Vill	0.565353	0.305394	0.450795	0.235687	0.422936	0.306929	0.388579	0.333356	0.104974	0.569858	0.14517	0.194463	0.559749	0.555765	0.182626
NM_011701	Vim	88.4546	101.785	95.3025	261.703	326.758	295.291	577.643	586.706	587.66	605.184	582.301	647.02	352.85	350.964	566.74
NM_011702	Vip	0	0	0	0.0158699	0.0547452	0	0	0	0	0	0	0	0	0	0
NM_011703	Vipr1	0.0188408	0.0522058	0.0144883	0.00495004	0.0113838	0.0113166	0.00638431	0.0208537	0	0	0.00664484	0	0.0126165	0.0345333	0.058652
NM_011704	Vnn1	0.18158	0.270695	0.176379	0.190827	0.230975	0.241091	0.50519	0.412538	0.359086	0.0570016	0.107858	0.0275374	0.0383979	0.0350336	0.0732328
NM_011705	Vrk1	1.25682	1.39115	1.81612	1.76608	1.32618	1.24067	0.598867	0.363887	0.450894	1.5812	0.974554	1.02237	1.43429	1.07744	1.7259
NM_011706	Trpv2	0.318937	0.217059	0.193626	0.449844	0.486836	0.272227	0.580185	0.854661	0.565471	0.270326	0.27233	0.205564	0.101166	0.153837	0.0884331
NM_011707	Vtn	0.264634	0.35849	0.325602	0.0695275	0.0959374	0	0.0538038	0.0146454	0	0.0157841	0.074666	0	0.017721	0	0.0126741
NM_011708	Vwf	0.0182958	0.0193127	0.0080396	0.0604293	0.129497	0.0722153	0.0177133	0.00867882	0.0101592	0.00623572	0.0147489	0	0.0140018	0.00638754	0.0350496
NM_011709	Wap	0	0	0	0	0	0	0	0	0	0	0	0	0	0	0
NM_011710	Wars	1.48266	0.8934	0.923383	1.13247	0.900022	0.869339	0.633433	1.47932	0.619125	0.878986	1.18664	1.16006	1.22048	1.80161	1.65217
NM_011711	Fmnl3	16.8078	17.8927	17.4348	26.8101	30.134	30.5056	48.5006	55.597	52.8821	30.8328	26.7658	26.0727	23.1273	19.9048	18.2784
NM_011712	Tceal9	151.374	136.643	138.974	160.011	174.921	177.565	196.598	163.329	201.21	199.404	244.01	226.484	220.836	244.75	215.84
NM_011714	Baz1b	51.864	50.5797	47.7214	45.9653	51.1584	53.2404	44.0419	34.4113	38.3932	43.9544	57.2319	55.2316	43.2817	46.5419	44.7449
NM_011715	Wdr1	33.0079	36.1594	33.0873	54.286	65.0731	59.4827	74.8735	74.6081	75.0542	51.4465	55.2401	56.2136	45.2311	46.2804	59.4677
NM_011716	Wfs1	6.1157	6.44649	6.15762	4.868	5.25312	5.01195	6.40143	5.76521	6.37091	4.25049	5.10896	4.62016	6.55944	6.77637	5.40497
NM_011717	Wiz	3.08004	1.98626	2.36573	1.71959	1.48459	1.49939	1.53454	2.09609	2.11708	2.02986	1.11228	1.2824	1.92642	2.07148	2.33083
NM_011718	Wnt10b	0.0311037	0.0510728	0.0159456	0.0980628	0.0250577	0.0996387	0	0.0114756	0.0268663	0	0.0146264	0.0149372	0.0138855	0.0253379	0.0695169
NM_011719	Wnt9b	0.00510939	0.00629227	0	0.349022	0.673002	0.644474	0.0069254	0.0339317	0.0595796	0.01219	0	0.0294447	0	0.0124867	0.00489407
NM_011720	Wnt8b	0.355641	0.808572	0.357634	0.100625	0.0909123	0.0492955	0.00927011	0.0302799	0.035445	0.0979023	0.106133	0.0886808	0.540421	0.325929	0.0262042
NM_011721	Wrn	5.32218	4.06915	5.04444	4.13539	4.62002	3.8694	4.5162	2.98377	3.57319	4.18435	4.57292	4.86353	3.28843	3.29247	2.43524
NM_011722	Dctn6	23.2424	22.2431	20.9141	18.2185	19.5611	18.9839	28.9521	28.2812	28.5458	28.7643	29.9342	26.9434	25.7905	23.5248	20.8866
NM_011723	Xdh	0.855717	0.677899	1.14675	3.64976	2.08024	4.67091	0.142439	0.127393	0.136157	0.149237	0.141192	0.136983	0.281484	0.281281	1.07849
NM_011724	Xirp1	0	0.0194792	0.00608168	0.0041557	0.00477852	0	0.0107196	0.00437682	0	0	0	0	0	0	0.00378769
NM_011725	Xlr	0.274432	0.267332	3.08958e-13	0.178791	0.190685	0.436299	0.00549684	0	0.0052544	0.232589	0.00286058	0.00876409	0.00682483	0.0802287	0.0459749
NM_011727	Xlr3c	0.523936	0.0986316	0.634951	0.298524	0.0521935	0.296697	0.22688	0.141497	0.101404	0.277852	0.103789	0.293219	0.183603	0.0789856	0.190127
NM_011728	Xpa	9.47751	10.3616	9.85382	5.94559	7.21649	5.75069	8.22541	9.01827	8.42649	6.89301	11.4261	10.9723	5.53701	7.85849	7.64229
NM_011729	Ercc5	6.85771	7.02006	6.00409	5.70623	6.79106	6.81319	9.38096	7.48205	9.89229	8.68194	9.50385	10.1952	8.86822	10.0824	7.10369
NM_011731	Slc6a20b	0.0702444	0.0519041	0.0324103	0.0221464	0.0169771	0.0168767	0.0476055	0.0466496	0.0455059	0.0251383	0.029729	0.0506011	0.0376308	0.0130756	0.0201853
NM_011732	Ybx1	363.423	397.827	360.798	316.82	332.198	333.109	412.174	434.071	394.337	479.837	684.376	671.862	532.298	683.182	659.583
NM_011733	Ybx3	80.6937	65.4319	82.5755	64.8163	48.0084	59.1353	58.6378	62.7555	72.3647	64.6054	124.177	118.025	81.5445	112.143	86.983
NM_011734	Siae	3.45864	2.55227	2.9784	4.15606	3.59652	4.79152	1.87886	1.47411	1.83121	1.50766	1.74464	1.59571	0.755331	0.805395	0.95026
NM_011737	Map3k19	0.00586619	0.00722428	0	0.0184947	0.0141777	0.00704699	0.0477071	0.0129859	0.0760051	0.00699776	0.024827	0.00845151	0.00785647	0.0358406	0.0168569
NM_011738	Ywhah	73.7576	79.8237	71.6862	95.8499	113.758	106.844	108.79	94.5899	103.365	92.8724	133.745	124.065	70.8917	91.7267	87.1363
NM_011739	Ywhaq	182.668	185.648	174.29	189.084	196.172	193.238	184.216	171.663	176.02	183.769	173.023	172.396	185.04	174.658	204.518
NM_011740	Ywhaz	107.011	111.18	107.243	89.1518	101.397	106.514	85.504	84.7364	87.1376	78.1104	68.9222	68.188	69.2484	56.7361	72.6559
NM_011741	Zan	0.00280193	0.00690123	0.00646397	0.0147231	0.0490961	0.0420741	0.00379781	0.00775324	0.00363031	0.00167121	0	0.00605518	0.00375257	0.00342379	0.00268386
NM_011742	Zfp1	0.366174	0.196578	0.250981	0.951245	0.518629	0.540662	0.827672	0.406711	0.677418	0.789937	1.34117	1.42919	0.705287	1.10792	0.350051
NM_011743	Zfp106	38.9236	33.4078	35.3982	27.6033	28.2744	31.0276	39.6704	33.8493	39.2141	35.619	43.1574	42.9094	43.4284	46.1758	36.1699
NM_011746	Mkrn3	2.18181	1.99854	1.71939	1.15593	1.9066	1.38631	1.66194	1.2374	1.60033	1.60247	1.01751	1.20799	1.58177	1.04659	1.399
NM_011747	Zfp13	0.363432	0.802223	1.18101	0.471236	0.385532	0.978273	0.909797	0.724109	0.535068	0.902186	0.859179	0.808186	0.802326	0.9369	0.625048
NM_011748	Zfp14	1.21908	0.681696	1.4723	1.37049	2.07017	1.731	0.487587	0.647454	0.48518	1.4055	0.363423	0.294679	0.456948	0.226948	0.227965
NM_011749	Zfp148	18.6231	15.0945	14.938	13.8556	15.127	16.1372	17.9306	12.786	16.919	15.7034	16.5771	16.1189	15.9267	15.238	12.7639
NM_011750	Sf1	13.2826	16.172	17.9082	9.27083	15.0986	14.6283	11.9788	13.4932	11.3391	13.6266	15.0037	16.2973	18.0484	19.6327	19.229
NM_011751	Zfp207	1.6136	0.938052	0.832297	0.970101	1.06993	0.662128	1.29751	0.260104	1.27245	0.945118	1.30746	0.930486	1.37952	1.14473	0.721207
NM_011752	Zpr1	15.7593	16.7577	15.8924	11.193	12.5058	11.8461	13.7857	13.6648	12.3152	13.1668	11.5966	11.6646	17.8821	15.5492	17.564
NM_011753	Zfp26	6.02109	5.19687	5.1126	3.15096	4.27742	3.74886	5.09157	2.84495	5.39737	4.43869	4.95807	4.81545	4.87255	4.58387	3.9607
NM_011754	Zfp27	0.36404	0.552268	0.368619	0.232129	0.452752	0.348438	0.693348	0.605962	0.606754	0.421355	0.561643	1.06348	0.447149	0.308848	0.607035
NM_011755	Zfp35	9.24944	10.9595	8.47673	7.28033	9.02462	7.74586	8.0484	7.44021	7.90056	8.35468	8.51646	8.35742	9.55322	8.86505	8.16692
NM_011756	Zfp36	85.254	86.4804	91.4431	140.573	149.452	150.958	18.281	16.8686	17.729	13.7638	18.7503	18.621	18.0808	20.7807	10.1246
NM_011757	Zscan21	2.92043	3.16541	4.54689	2.79378	2.68172	2.2504	10.1518	7.07534	13.2271	7.4075	1.60994	6.7057	6.63752	3.13266	6.91849
NM_011758	Zfp39	3.54897	4.11537	3.42329	3.22171	3.9665	3.42968	2.53761	1.97092	2.65654	2.70829	3.54172	3.73699	2.5952	2.51318	1.91778
NM_011759	Zfp41	1.96531	1.21974	1.40114	1.08478	1.11406	1.50559	0.820722	1.43496	0.896696	0.94153	0.620892	0.686541	1.44759	0.908749	0.957014
NM_011760	Zfp54	1.09256	1.0764	0.784153	0.870712	1.40829	1.07185	2.41877	1.57207	2.58341	2.36905	2.6716	2.42668	2.51384	2.59219	1.64826
NM_011762	Zfp59	4.67151	4.90973	4.06933	2.4992	3.152	2.56026	3.94689	3.34516	3.8535	3.90405	3.72173	3.54042	4.0259	3.40055	3.07002
NM_011763	Zfp9	8.0091	8.09485	6.91485	9.30677	14.0271	11.41	7.9114	6.20972	8.19858	6.37271	7.93758	8.36434	10.1442	11.6094	10.9379
NM_011764	Zfp90	9.25504	9.44225	7.59599	6.49958	8.74581	7.32415	9.76213	7.89408	9.76349	7.82762	9.36846	8.82184	7.46055	7.18207	7.78104
NM_011765	Zfp97	5.70618	6.03599	4.28083	3.69377	5.37032	4.13139	4.6405	4.24385	4.63926	5.15541	5.16954	5.10273	5.53097	5.21966	4.54228
NM_011766	Zfpm2	1.14177	1.63933	1.23422	6.15808	8.4722	6.70381	0.642101	0.530225	0.543216	0.356267	0.435132	0.373585	0.234371	0.194128	0.644652
NM_011767	Zfr	37.4133	31.3269	31.7003	30.519	33.1342	33.2851	40.6684	31.7845	39.0764	35.9091	55.9096	52.3345	36.7359	45.5565	33.7185
NM_011768	Zfx	4.23753	2.59423	3.24111	2.90267	3.13264	2.68183	4.25491	2.90307	3.38236	4.14192	3.85928	2.60517	4.28639	2.75029	3.29812
NM_011769	Zim1	12.5438	9.73816	10.8835	22.9205	24.3473	27.9588	10.2889	6.72302	12.6806	3.49305	4.34493	5.22589	0.344473	0.483526	0.808594
NM_011770	Ikzf2	1.64451	0.992999	1.30419	0.731482	0.995118	0.977461	0.793941	0.458444	0.746223	0.494088	0.528996	0.51552	0.502201	0.476169	0.631492
NM_011771	Ikzf3	0.687384	0.430199	0.441937	0.100661	0.0272346	0.0203052	0.00763687	0.00623627	0.00730005	0.0336057	0.0556396	0.0487045	5.65942	5.80385	2.97367
NM_011772	Ikzf4	0.95928	0.72527	0.95728	1.16393	1.0705	1.67711	1.28731	0.617617	1.10042	0.574328	1.05092	1.03338	1.28496	1.15882	0.931397
NM_011773	Slc30a3	0.876953	1.44942	0.868873	0.594185	0.43202	0.277076	0.0954373	0.188196	0.0561403	0.263587	0.283699	0.365725	2.43514	1.66213	0.031128
NM_011774	Slc30a4	6.13692	6.09401	4.78056	6.31555	7.96468	7.88522	9.97206	8.36418	9.9309	8.06943	7.12888	8.99722	4.92109	5.00187	6.08464
NM_011775	Zp2	0.0314283	0.0129014	0.016112	0	0	0	0.0851975	0.0811677	0.0271466	0.0749815	0.0738953	0.0150931	0.0140304	0.0256023	0
NM_011776	Zp3	0.0175318	0	0.053927	0.0552736	0.0635576	0.0421214	0	0.0194049	0	0	0.0494655	0.0757749	0.0234799	0	0
NM_011777	Zyx	30.485	27.4509	31.1406	39.7296	43.0154	43.1203	63.2685	73.073	66.2155	49.7296	66.8206	67.3704	43.4686	54.0639	50.6136
NM_011778	Coro1b	39.0415	42.6984	44.2538	44.7667	43.8197	45.6516	79.7332	95.4755	75.6164	72.8162	60.2707	64.3114	54.1489	51.2407	58.661
NM_011779	Coro1c	26.8653	28.2527	26.5195	28.1342	29.257	31.5269	53.6903	46.0176	53.4841	41.7934	49.5516	51.6404	36.8719	42.8708	38.6521
NM_011780	Adam23	2.44736	2.03203	2.24817	0.271552	0.205193	0.177374	8.87592	7.61171	6.30356	4.48265	6.59793	4.62681	1.31009	2.22372	1.74668
NM_011781	Adam25	0	0	0	0	0	0	0	0	0	0	0	0	0	0	0
NM_011782	Adamts5	2.82918	3.07716	2.73869	14.2375	13.6961	17.5341	0.474999	0.542408	0.35438	0.261701	0.401938	0.19703	0.225131	0.344664	0.892403
NM_011783	Agr2	0.182284	0.299313	0.0934498	0	0.0367129	0	0.0823576	0.20176	0	0.0724821	0.0857185	0.0437699	0.24413	0.33411	0.552908
NM_011784	Aplnr	0.012957	0	0	4.19397	8.05582	4.25704	0.00878111	0	0.0167877	0	0.00913946	0	0	0.0316653	0.378534
NM_011785	Akt3	15.0589	11.3878	12.3314	10.4054	10.7606	11.9388	16.2507	12.4344	16.2496	9.86604	14.0568	11.5112	6.78811	8.46457	5.5059
NM_011786	Aloxe3	0.0909745	0.0784253	0.181892	0.114729	0.0329808	0.0546433	0.0739855	0.100694	0.0589354	0.0651139	0.0513365	0.0655342	0.0609202	0	0.0697126
NM_011787	Amfr	27.1384	25.0718	27.9704	27.3461	30.5721	31.1004	48.05	46.9017	47.1752	41.5394	28.8534	29.8193	35.5641	29.0499	37.0109
NM_011789	Apc2	0.592883	0.48885	0.426569	0.38775	0.507361	0.379037	1.21748	1.26739	1.30555	0.506911	0.405637	0.491242	0.194249	0.136809	0.270543
NM_011790	Arih2	6.89901	5.00192	5.23678	4.98733	4.9311	5.94505	6.1943	5.98419	6.12146	6.3997	7.95506	7.79522	6.46819	7.56197	6.11977
NM_011791	Ash2l	35.5109	37.1467	34.4329	27.4598	31.2742	29.2374	27.6228	27.6423	28.5026	28.048	30.1848	31.8993	32.148	32.4058	31.1478
NM_011792	Bace1	16.7122	14.5586	17.2381	20.3051	20.0123	22.7618	22.7906	20.4584	22.2936	18.5795	16.9123	17.167	15.9595	15.1545	14.1408
NM_011793	Banf1	83.6109	102.277	96.068	80.6103	84.4608	86.0124	75.7173	78.5619	74.9376	102.661	68.7333	77.3094	105.252	90.3287	111.609
NM_011794	Bpnt1	7.73187	7.9513	7.70984	5.52051	6.52332	4.70382	8.44632	8.24678	9.67899	9.13335	6.95138	6.07829	10.9635	8.80006	7.17478
NM_011795	C1ql1	4.92918	6.00188	4.58849	2.23956	2.35128	2.11477	1.08003	1.57932	1.32051	1.68	2.37893	2.34939	2.58106	2.69457	2.96423
NM_011796	Capn10	8.04838	9.2472	8.60095	6.25513	7.0977	6.61509	10.1268	11.2546	10.6089	9.81879	6.77306	7.5068	10.4386	7.50038	10.2991
NM_011797	Car14	8.99518	8.55127	8.889	3.98281	2.20228	3.09604	0.581138	0.510906	0.487939	1.51917	0.805305	1.24814	8.93021	5.87224	5.04814
NM_011798	Xcr1	0.0832128	0.0641929	0.0957267	0.0436132	0.0315354	0.0560689	0.0702816	0.13245	0.0671987	0.0999119	0.131777	0.0920735	0.0903161	0.082381	0.109486
NM_011799	Cdc6	0.0343984	0.0509739	0.126996	0.129753	0.269607	0.164632	0.0168503	0.0025214	0.00769298	0.217885	0.0572078	0.061123	0.0843563	0.00864019	0.0485072
NM_011800	Cdh20	0.0459375	0.099002	0.0618196	0.030173	0.111024	0.0758782	0.0155662	0.00635569	0.00743984	0.0205495	0.0162015	0	0.0307616	0.035083	0.0165006
NM_011801	Cfdp1	103.265	104.331	110.771	89.4114	92.1793	99.0768	94.7892	89.1839	87.9001	97.0926	152.517	146.038	108.829	146.386	130.532
NM_011802	Clpx	12.4411	13.2895	12.6835	12.3341	14.1	12.9657	13.5162	10.0531	12.3897	11.2696	11.0106	10.6146	10.7622	9.08077	8.73206
NM_011803	Klf6	15.5937	15.394	14.1892	35.5029	45.1444	39.8657	16.3715	12.2963	15.692	12.8213	12.9612	13.213	7.46495	9.37336	9.53461
NM_011804	Creg1	12.871	13.7449	13.5122	12.6528	14.8563	12.9138	13.4582	13.8319	12.8285	17.08	20.3665	18.0709	64.3461	78.6979	52.2435
NM_011805	Dido1	0.532342	0.141974	0.100433	0.134402	0.425656	0.28154	1.8436	1.29662	1.61135	0.831363	1.24057	1.79806	0.96707	0.698175	0.666386
NM_011806	Dmtf1	7.95098	9.28978	7.60612	7.16515	7.55771	7.295	9.08144	5.99037	6.69859	6.41101	9.11387	7.57634	7.79165	7.83858	6.45401
NM_011807	Dlg2	0.0969942	0.0368072	0.0491766	0.0469261	0.0344944	0.128541	0.166119	0.069148	0.0496703	0.133098	0.0881335	0.0544697	0.0208686	7.25167e-06	1.60245e-11
NM_011808	Ets1	8.28797	9.57231	7.32525	25.9204	34.5725	29.7909	3.22814	2.62391	2.19612	2.0905	2.38701	1.61393	2.62676	2.96504	1.9116
NM_011809	Ets2	26.641	24.9964	26.9428	21.4469	26.1599	22.8931	29.2629	27.3457	26.601	23.0275	25.4282	22.1892	19.453	18.7007	16.4753
NM_011810	Faim	13.3466	14.1734	14.2188	7.70537	8.30403	8.03695	15.58	14.7017	14.6241	14.375	21.6489	18.2417	14.567	18.9921	18.0816
NM_011811	Farsb	12.5338	14.6005	14.8644	10.808	12.7737	10.9139	7.59549	7.28423	6.96326	8.79926	7.96317	13.0471	10.9769	11.9897	11.0058
NM_011812	Fbln5	3.10528	4.11344	3.94112	19.3248	21.1595	21.994	0.890612	0.680099	0.832467	0.496921	0.409025	0.28158	0.226972	0.359047	0.695484
NM_011813	Fiz1	0.322447	0.846656	0.425634	0.851526	0.365569	0.42063	0.585756	0.663711	0.729397	0.48986	0.658047	0.499574	1.14926	0.926873	2.07363
NM_011814	Fxr2	40.8067	43.734	39.2533	26.1361	30.1283	27.1019	37.8079	38.4548	37.8528	36.3997	29.228	29.7594	45.8016	40.4872	44.9847
NM_011815	Fyb	0.415697	0.693139	0.36792	0.770921	0.653291	0.610157	0.0501034	0.0562575	0.0108977	0.0385526	0.0911859	0.0391795	0.018565	0.0760086	0.00364053
NM_011816	G3bp2	13.8272	11.1881	13.0758	9.08571	8.28443	11.3764	9.05158	8.8254	10.6377	8.48849	8.60521	9.60098	7.95732	5.66303	9.25887
NM_011817	Gadd45g	7.82472	14.9283	9.53534	9.61617	15.0618	9.32269	6.80975	8.18746	3.68405	14.8937	15.2912	9.27112	74.4731	73.6431	65.7756
NM_011818	Gmcl1	15.6543	14.8162	13.9076	11.8111	13.3917	12.5683	11.3426	8.55057	11.4927	10.2258	8.92882	9.18634	8.42402	7.06302	8.39879
NM_011819	Gdf15	0.00140098	5.73478e-05	0.0010305	0.438332	0.672777	0.685886	4.69447	5.97428	5.19669	4.14855	2.98235	1.88986	8.56066	10.4393	0.839772
NM_011820	Ggt5	0.58547	0.988741	0.612454	3.05596	3.49175	4.00482	0.173665	0.295529	0.118798	0.0440534	0.125242	0.0761391	0.0634513	0.0461161	0.00828587
NM_011821	Gpc6	49.6831	33.124	44.1702	41.5638	36.7153	47.8488	42.4653	28.5894	42.17	27.6026	31.9475	33.0023	15.246	16.8286	12.0367
NM_011822	Pigq	16.2982	14.9825	17.3601	16.5995	16.4223	16.8638	20.5075	19.668	20.2419	19.1937	17.6771	18.614	17.3849	15.5696	17.1947
NM_011823	Gpr34	0.523099	0.509369	0.692257	0.690367	0.47042	0.467641	0.197866	0.161578	0.0945698	0.116094	0.0858088	0.105159	0.0814623	0.044595	0.0466097
NM_011824	Grem1	0.239487	0.138791	0.108331	0.148048	0.102142	0.135385	1.81398	1.63722	2.00776	1.26037	1.11293	1.62368	1.13202	1.41155	1.67323
NM_011825	Grem2	0.0801499	0.0455564	0.0474111	0.00647933	0.432124	0.0148128	0.0417835	0.211547	0.351478	0.0588373	0.0782796	0.142121	0.0743145	0.113006	4.81894
NM_011826	Hax1	42.7169	41.7031	41.3958	30.376	31.5189	33.1593	39.9672	43.1812	37.6199	41.3597	33.5923	33.3186	50.8515	50.1064	49.9406
NM_011827	Hcst	0.104477	0	0	0.164695	0	0	0	0.0578195	0.0676823	0	0.0736946	0	0	0	0
NM_011828	Hs2st1	18.8911	15.8357	17.3374	18.4335	16.8473	21.3778	18.5341	13.8705	17.5661	17.0455	13.7762	13.7806	11.8336	10.3367	11.0897
NM_011829	Impdh1	8.60081	8.84307	9.60066	9.39166	10.6607	8.88674	11.0071	12.6992	11.3292	10.2981	8.09358	8.02534	13.5305	12.463	13.4387
NM_011830	Impdh2	145.687	139.643	148.364	109.577	106.347	112.896	70.9837	73.0028	68.4135	94.0952	65.7945	73.6001	81.7615	69.9562	72.396
NM_011831	Insl5	5.19738e-11	0.0163496	0	0	0.203661	0.0318968	0.0539843	0.0440836	0	0.015837	0	0.0382541	0.0711216	0.0324451	0
NM_011832	Insrr	0.181022	0.234077	0.229686	0.052316	0.147657	0.0271824	0.0429383	0.0200362	0.0410445	0.0161955	0.00638436	0.01304	0.00606097	0	0
NM_011834	Aadat	0.142687	0.319492	0.1197	0.627076	0.924835	0.467476	0.263729	0.114859	0.201678	0.294	0.219593	0.242948	0.0521176	0.0475513	0.0869743
NM_011835	Katna1	21.9837	21.9789	21.7267	16.1312	18.7532	17.486	17.9312	17.7958	17.2583	17.5656	19.709	16.3234	22.0381	23.3022	21.2441
NM_011836	Lamc3	0.460262	0.694267	0.44818	0.277626	0.687836	0.186483	0.0184571	0.0120577	0.00705723	0.00649757	0.0153683	0.0039237	0.040122	0.0133115	0.0443474
NM_011837	Ly6h	0.443207	0.602385	0.613266	1.83962	1.30623	1.68863	2.97073e-09	0.162005	0.082596	0.0764096	0	0.0362853	7.33835e-09	0	0.104818
NM_011838	Lynx1	0.175273	0.259021	0.197682	0.706095	0.727198	0.800104	0.744386	0.756599	0.711555	0.236961	0.337929	0.235684	0.101721	0.107087	0.251831
NM_011839	Mab21l2	0.11369	0.0254564	0.0317913	0	0.0249792	0	0	0.0571984	0.0267821	0.0369873	0	0.0446712	0.027684	0.0252585	0.00989987
NM_011840	Map2k5	10.5554	11.2998	11.1075	12.186	12.9097	12.4947	11.1169	8.96367	9.12633	9.04104	8.95606	8.17423	9.59267	7.94001	8.46486
NM_011841	Mapk7	5.61215	5.82438	5.98195	7.25197	5.854	6.47931	5.49038	4.42226	5.40172	4.74265	8.22805	8.35632	4.00986	5.89408	4.90195
NM_011842	Mta2	60.1056	65.5096	59.1274	62.4667	70.3375	65.9864	62.2978	63.9858	59.0075	63.8392	59.005	60.5605	73.1055	68.1901	75.3044
NM_011843	Esyt1	8.33347	7.26109	8.41276	8.25738	9.94167	8.97216	35.7121	37.242	36.4183	20.8835	18.7041	21.3403	9.67553	9.58578	15.1903
NM_011844	Mgll	0.41354	0.530905	0.603395	2.46368	3.25612	2.50125	0.424109	0.526044	0.297852	0.172502	0.149757	0.237166	0.412173	0.423489	0.311469
NM_011845	Mid2	1.00642	1.14414	1.06106	1.35288	1.56501	1.23012	2.76878	0.721447	2.29773	1.66178	3.18631	2.16102	0.981094	1.25227	0.458978
NM_011846	Mmp17	1.14493	1.84188	1.37221	5.61507	6.36936	6.75921	0.887777	0.787751	0.748391	1.19352	0.953109	0.743023	2.45202	1.77084	1.67466
NM_011847	Dnajb6	48.3669	41.9246	39.872	33.9917	39.9756	37.5705	38.6982	29.1452	35.243	38.1114	39.0329	36.3034	38.8686	38.1882	36.523
NM_011848	Nek3	4.85802	4.97399	4.4204	3.07037	3.30168	2.73917	3.14623	3.67242	3.22334	2.81243	2.5532	2.71573	2.77278	1.37009	3.17304
NM_011849	Nek4	6.75337	6.08739	5.57026	4.00498	4.41922	4.34519	4.43761	3.81917	4.80088	4.34122	5.41989	5.55366	4.40258	4.92661	4.44891
NM_011850	Nr0b2	0	0	0	0.0189275	0.0870571	0.0432714	0.0488235	0.0199347	0	0	0.025408	0	0	0.0220076	0.0172514
NM_011851	Nt5e	0.290229	0.333592	0.198385	0.481235	0.732617	0.48036	0.0524512	0.157049	0.0752068	0.0538554	0.0727889	0.0650436	0.0431887	0.0315237	0.0926661
NM_011852	Oas1g	1.28193e-31	0.029709	0.0583507	0.0341543	0.0747278	0.0185145	1.65954e-23	0.0103409	0	9.97368e-31	1.09322e-24	0	0.0125126	0.0114163	1.14969e-33
NM_011854	Oasl2	0.338611	0.362641	0.278249	0.835648	0.603562	0.901947	0.683488	1.44728	1.44886	0.254602	1.04739	0.51716	0.058918	0.131735	0.035262
NM_011855	Tenm1	0.00828466	0.00340088	0.00424721	0.0261196	0.0667427	0.0298568	0	0	0.00715598	0	0.00389583	0.00795722	0	0	0.00264518
NM_011856	Tenm2	0.170739	0.196713	0.203369	0.357647	0.593531	0.77788	0.0441151	0.00705909	0.00472184	0.00978162	0.0205652	0.0078758	0.0631888	0.0244927	0.0473301
NM_011857	Tenm3	1.836	1.38527	1.71317	2.6482	2.0088	2.70739	1.90758	1.85468	1.93486	1.14283	1.24452	0.994403	1.12624	1.0364	1.36266
NM_011858	Tenm4	2.57353	2.12883	2.67635	4.83255	3.48284	4.23569	0.621563	0.281477	0.405481	0.486108	0.175246	0.0760198	1.21103	1.17583	3.59387
NM_011859	Osr1	22.1823	21.3932	22.0906	2.09952	2.12281	1.65511	16.2938	14.9194	16.1702	15.5453	15.6629	21.1898	2.21428	4.19488	3.60724
NM_011860	Nlrp5	0.000998663	0.00197224	0.00160306	0.00488445	0.00514542	0.00120844	0.0041391	0.000174025	0.00320387	0.00206389	0.00290117	0.000230398	0.000456098	0.000384243	0.000461095
NM_011861	Pacsin1	0.00171706	0.138068	0.112608	0.0232373	0.0192977	0.0191837	0.411047	0.312152	0.657996	0.0194731	0.0213446	0.141226	0.0355358	0.272957	0.0985109
NM_011862	Pacsin2	0.465502	0.612694	0.0396059	0.737858	0.838481	0.475353	2.54655	1.55041	4.14055	2.20005	3.88702	4.34671	2.08868	1.69221	1.35541
NM_011863	Papss1	29.298	29.5534	30.9075	33.263	36.6611	34.7641	28.6851	37.5712	39.3042	30.5293	31.9502	31.1927	25.03	26.347	22.9372
NM_011864	Papss2	5.0539	5.0492	5.1455	9.96349	7.05543	7.71184	3.9942	2.74659	1.37587	4.7351	4.84234	2.56427	41.573	20.0199	1.33177
NM_011865	Pcbp1	183.851	227.977	190.534	182.272	203.879	192.196	237.098	237.778	236.806	250.917	218.601	237.058	237.511	223.912	250.225
NM_011866	Pde10a	0.250223	0.496849	0.518909	0.925992	1.21568	0.689597	0.582648	0.36028	0.410402	0.424529	0.550361	0.4535	0.952509	0.813232	1.44733
NM_011867	Slc26a4	0	0	0.0228881	0	0	0.0178775	0	0.00823597	0	0.00887631	0.0104973	0.0214406	0.0498277	0.0545545	0.242332
NM_011868	Eci2	16.4753	16.1602	16.6172	17.9137	21.1572	19.7733	26.19	31.2858	30.3056	24.9883	19.1826	19.5371	21.0816	14.9126	21.7237
NM_011869	Med24	15.7902	15.3139	14.8855	12.6269	11.4577	12.0941	18.5536	19.8488	18.6692	15.431	14.6957	15.025	17.0759	14.0501	17.7013
NM_011870	Cib1	11.2767	12.9608	13.2168	8.19932	10.2989	8.72912	28.0894	40.6998	29.5619	30.3551	18.8481	21.2516	22.5285	16.5347	22.1297
NM_011871	Prkra	32.6886	34.7478	33.1086	24.1756	28.1592	24.1888	26.0414	21.3912	23.2738	29.0169	22.2162	22.9542	31.0182	24.032	22.0211
NM_011872	Klk7	0.0720416	0.103507	0.0738657	0.0504734	0.0725476	0.0288476	0.032549	0.0398693	0.0155567	0.0572921	0.0169387	0.0172986	0.0482419	0.0293435	0
NM_011873	Dazap2	72.3221	65.297	67.9034	54.6431	53.8434	55.0476	73.8596	68.1827	73.7217	68.2533	76.5341	73.5047	77.5453	77.4252	77.9291
NM_011874	Psmc4	69.3323	77.9184	70.6756	62.1498	68.6858	63.6443	74.4258	89.7849	75.9348	80.5005	74.2874	75.4026	93.6737	89.7299	108.056
NM_011875	Psmd13	50.0786	55.1595	48.6429	46.7604	47.9668	47.009	52.9607	67.4632	53.1322	57.2539	37.8664	40.4375	58.0673	46.9146	59.0334
NM_011876	Twf2	16.4841	20.0863	18.9139	15.5272	18.2219	16.3046	23.5603	31.4723	25.7679	19.5256	13.2826	15.8604	16.3733	12.2838	18.0788
NM_011877	Ptpn21	2.08486	1.69777	1.95448	1.1329	0.957487	1.21358	1.53779	1.4027	2.00778	1.11445	1.95269	1.77825	1.01885	1.61236	1.17011
NM_011878	Tiam2	0.158305	0.0569165	0.0477232	0.0243574	0.11802	0.0385044	0.359434	0.35344	0.312275	0.169877	0.281177	0.100617	0.118553	0.294497	0.295412
NM_011879	Ik	77.0994	74.1356	71.947	54.8032	59.8854	59.0869	71.6857	61.8804	69.2735	66.9123	118.559	113.778	78.5161	106.607	83.1799
NM_011880	Rgs7	0.00141967	0.0838501	0	0.00149197	0.00686229	0.0571915	0.00769704	0.00471406	0.00735757	0.00338704	0.00200279	0.00409069	0.0128365	0.00520426	0.00652203
NM_011881	Grk1	0.444254	0.303042	0.322028	0.229271	0.24452	0.223333	0.439952	0.296741	0.403925	0.293856	0.561638	0.424303	0.317814	0.396567	0.267005
NM_011882	Rnasel	1.71832	1.76298	1.59018	2.09604	2.09938	1.99953	0.374919	0.279303	0.427545	0.225764	0.321921	0.239663	0.675914	0.604834	0.371859
NM_011883	Rnf13	1.73793	1.83977	1.46612	2.2603	2.42848	1.35102	3.25883	2.42941	3.05349	2.16564	1.023	1.41642	0.970753	1.62662	1.10854
NM_011884	Rngtt	9.80538	10.0269	8.71442	7.66676	8.74254	8.1045	10.613	7.87721	10.0595	10.7144	12.0937	11.6878	11.8668	12.1637	9.87095
NM_011885	Mrps12	18.3812	23.4762	22.6269	15.9735	19.2016	18.5383	23.0314	29.9052	22.6645	23.0457	19.0648	24.115	23.6069	24.6253	32.4256
NM_011886	Scamp3	7.19474	7.86386	10.1666	8.72451	9.54476	11.2144	13.1577	13.4124	15.6163	13.5528	7.79082	11.2629	10.5737	10.3981	11.9312
NM_011887	Scn11a	0	0	0	0.00415854	0.0047818	0	0.00536348	0.00875963	0.0205077	0.0188814	0.00558235	0.0228039	0.00529959	0.00967052	0.00379029
NM_011888.1	Ccl19	0.962056	0.631884	0.443887	1.75248	1.97638	1.38685	0.956263	1.98771	0.540143	0.879852	0.950047	0.877831	0.644231	0.783715	0.767928
NM_011888	Ccl19	0	0	0	0	0	0	0	0	0	0	0	0	0	0	0
NM_011889	2020-09-03	5.85724	4.96722	5.11456	1.86534	1.83498	1.55326	1.60386	1.22985	1.73391	2.45827	4.04578	3.76633	6.69123	8.02348	4.26729
NM_011890	Sgcb	5.30071	5.23297	4.70879	10.3808	11.4731	12.1038	6.73201	5.57951	6.44311	4.30155	4.31049	4.21495	2.57623	2.5697	4.34269
NM_011891	Sgcd	0.586974	0.345854	0.498071	0.244619	0.22319	0.322169	1.1111	1.02494	1.29811	0.504023	0.585358	0.506669	0.0338846	0.0618316	0.0557391
NM_011892	Sgcg	0.689724	0.420657	0.606161	0.0828396	0.0158758	0.0315641	0.0890352	0.0799768	0.127663	0.0705231	0.00926686	0.0473189	0.00879746	0.00802667	0.00629198
NM_011893	Sh3bp2	0.551955	0.922004	0.444456	0.325045	1.01582	0.486965	0.727288	0.770119	0.491141	0.534945	2.35302	1.43584	1.51377	3.12986	2.19951
NM_011894	Sh3bp5	9.37954	8.76902	9.12487	8.22165	10.5563	9.00935	4.88717	4.95075	5.0947	2.964	4.40514	4.2837	3.18612	3.3016	5.65497
NM_011895	Slc35a1	23.2252	19.3423	20.0805	22.8489	25.8218	23.8328	33.6442	28.5518	35.843	28.7589	27.5729	26.8862	20.2009	19.0675	18.0922
NM_011896	Spry1	14.2601	16.333	21.6027	14.1666	18.9672	17.3362	69.028	117.996	78.5009	54.8987	27.7886	28.9379	11.5199	9.15711	23.6788
NM_011897	Spry2	21.3524	24.1975	20.6225	38.8218	47.0066	44.815	38.7637	33.5525	37.8711	22.8185	18.8384	18.9199	15.0393	13.8162	13.8505
NM_011898	Spry4	8.34507	9.72497	8.90235	20.7861	22.169	24.2099	50.9735	46.5323	51.2465	34.689	34.0325	32.0515	16.7778	15.7773	16.0576
NM_011899	Srp54a	16.471	12.9915	14.4609	11.8041	12.2781	12.8011	10.725	9.29846	12.1042	8.74407	8.72979	10.1063	8.66286	8.00849	8.29445
NM_011900	Mpdu1	19.2316	18.568	22.3039	21.4135	23.2046	23.9875	15.7198	20.7394	19.8901	17.4454	17.2036	19.2482	12.538	14.4355	18.1936
NM_011902	Tekt2	1.1584	0.617022	1.14619	1.38872	1.02675	1.35154	1.15055	0.7399	1.30943	0.70436	0.657253	1.27308	0.677305	0.0185872	0.724537
NM_011904	Tll2	0	0	0	0	0.00828192	0	0.00928937	0	0	0	0	0.0098739	0	0	0
NM_011905	Tlr2	1.7226	1.87241	1.76622	1.88681	1.42685	1.51557	0.997522	1.09207	0.859222	0.704257	0.581865	0.559274	0.693197	0.573169	0.240142
NM_011906	Tpra1	6.65286	6.96489	7.35847	6.71304	7.67338	7.52188	12.3541	13.9029	11.5966	10.8125	9.04707	8.58456	11.7166	10.8443	10.5442
NM_011907	Trex2	0	0	0	0	0	0	0	0	0.0294445	0	0	0	0.0304361	0.0277694	0
NM_011908	Ubl3	15.4626	12.8704	14.7154	12.2334	12.6376	12.8308	73.4382	64.6769	77.2547	50.3141	53.2861	56.9827	14.4325	14.8894	10.4144
NM_011909	Usp18	0.0651873	0.0321115	0.0200513	0.123312	0.173303	0.203603	0.0883565	0.0144304	0.0675677	0.046657	0.202317	0.0939163	0.0349216	0	0.0499522
NM_011910	Uts2	0.042917	0	0	0	0	0	0	0	0.0556052	0	0	0	0	0	0
NM_011911	Vmn1r49	0	0	0	0	0	0	0	0	0	0	0	0	0	0	0
NM_011912	Vax2	0	0.0224426	0	0	0.0220219	0	0.0741023	0	0.0236114	0	0.0257088	0	0.0244065	0	0.0698226
NM_011913	Best1	0.365969	0.259491	0.358179	0.081583	0.174219	0.186512	0.285601	0.282321	0.43106	0.105834	0.0782253	0.25564	0.103968	0.0677564	0.0637358
NM_011914	Nelfa	18.2972	23.2563	20.3918	18.8706	21.0923	19.3635	17.3937	16.7929	17.2524	18.4261	20.789	21.0807	20.7507	22.5316	21.8351
NM_011915	Wif1	0.278061	0.329752	0.364296	1.19053	1.00805	1.10106	0.265219	0.0569943	0.0934028	0.282557	0.2034	0.459955	3.03438	1.68628	8.86823
NM_011916	Xrn1	5.38175	3.96875	4.82394	3.82934	3.67268	4.1234	5.48229	3.52388	5.78907	4.08582	4.61492	4.99482	4.0715	3.91213	2.93394
NM_011917	Xrn2	41.6739	39.3842	35.6293	30.9196	33.975	32.6396	28.2408	21.4291	25.4755	30.1996	36.5842	36.4047	39.4959	39.1123	35.9724
NM_011918	Ldb3	0.00685884	1.85555e-05	0.0923927	0.00947219	0.001944	0.00177148	0.0590333	0.118715	0.129047	0.0017591	0.000321298	0.0114481	0.0122683	0.0831037	0.0146594
NM_011919	Ing1	20.4595	22.9398	19.6812	14.188	18.0217	16.239	14.8135	13.8605	13.9213	15.7597	10.0297	9.8319	19.7428	12.8048	17.4393
NM_011920	Abcg2	10.639	8.50449	9.63384	11.4775	12.8758	12.7481	59.3057	51.1956	75.0616	31.529	25.3351	29.6976	3.17774	2.89959	4.52512
NM_011921	Aldh1a7	0.0672505	0.317476	0.189621	0.353375	0.717862	0.363542	0.820377	2.05939	3.33978	0.213928	0.474365	0.662074	0.075056	0.082176	0.24693
NM_011922	Anxa10	0.0541827	0.0266906	0.0166664	0.0113884	0	0	0	0	0.0140403	0	0	0	7.69745e-17	0	0
NM_011923	Angptl2	13.7973	13.5156	14.4766	13.7249	13.4486	14.3436	16.284	14.4477	13.0729	14.8912	18.8023	17.8882	12.0855	15.7207	18.2183
NM_011924	Avpr1b	0	0	0	0	0	0	0	0	0	0.00664011	0	0	0	0.00680177	0
NM_011925	Adgre5	2.02897	2.26009	1.53664	10.1129	11.3335	12.2057	6.53527	7.01876	5.60564	3.42431	4.8873	3.23411	2.55489	2.921	2.04389
NM_011926	Ceacam1	0.0298381	0.0171035	0.000917408	0.00448114	0.139535	0.0567804	0.0599165	0.0228179	0.00778489	0.220826	1.77633e-05	0.0713006	0.000947361	1.63939e-09	7.08422e-06
NM_011927	Ceacam9	0	0	0	0	0	0	0	0.0185999	0	0	0	0	0	0	0
NM_011929	Clcn6	10.7358	10.0875	9.863	6.87066	8.58973	7.60745	20.6585	19.5433	23.0329	16.5599	19.2383	18.2666	21.445	23.2256	15.3632
NM_011930	Clcn7	6.6143	7.00109	6.92664	7.34686	9.15129	8.33605	11.7025	11.7545	11.5302	9.47738	6.99829	7.44733	10.0095	8.10596	9.77372
NM_011931	Cop1	5.15788	5.52417	4.89652	4.21821	5.20536	4.46802	6.20522	4.41949	5.65819	5.09897	5.15797	5.53965	5.2375	4.66454	4.82634
NM_011932	Dapp1	0.505688	0.626349	0.440602	1.21655	2.17335	1.27058	0.835541	0.86803	0.898359	0.816606	0.800543	0.661149	0.829413	1.04011	1.1871
NM_011933	Decr2	12.5225	10.9247	12.1544	8.34076	9.48199	9.01738	15.8623	16.7079	17.437	12.6969	10.2595	11.496	6.61884	6.44766	6.65874
NM_011934	Esrrb	0.00419105	0.015484	0.0128915	0.0308313	0.0405166	0.00503465	0.0397646	0.000442612	0.0217204	0.00499949	0.0591247	0.0362286	0.011226	0.0102424	0
NM_011935	Esrrg	0.0315353	0.270584	0.0981126	0.163568	0.253927	0.18119	0.611626	0.384745	0.119177	0.437086	0.345126	0.186342	0.240208	0.00990649	0.0790904
NM_011936	Fto	34.0954	34.1249	36.1796	34.1198	33.2971	36.9436	36.7933	39.2968	37.1549	33.6355	35.4019	33.8542	27.8986	28.7609	30.4457
NM_011937	Gnpda1	5.81317	5.00661	5.54935	7.33411	7.02257	7.67873	11.9947	10.3087	13.6593	9.64228	11.2784	13.2936	8.17131	9.10734	6.92423
NM_011938	Grk6	1.94933	1.34017	2.03171	1.82271	1.52092	2.10633	2.8642	3.64796	2.57992	2.54363	1.37408	1.49032	2.08416	1.79609	2.90698
NM_011939	Hsf4	0.00321363	5.77672e-10	0.00830633	1.83933e-11	0.00776689	1.1711e-05	0.00435584	7.39727e-18	0	0	0.00761913	0.0138898	0.00430396	0.00392686	0.00307821
NM_011940	Ifi202b	0.000649372	0.0155185	0.123696	0.126785	0.0105928	0.0235836	0.00583766	5.93169e-05	0.0143766	0.165931	0.0200143	0.0378961	4.65967e-06	0.00412039	0.0229802
NM_011941	Mapkbp1	4.25143	3.85655	3.8984	5.31658	6.33709	6.02229	7.38455	5.45842	7.09596	4.42408	5.54613	5.48331	3.52537	3.8325	4.50934
NM_011942	Lypla2	24.9011	27.3816	26.2598	22.5134	23.0326	23.8889	28.2508	32.23	28.094	30.5344	19.9773	20.2556	46.3167	34.5189	40.2481
NM_011943	Map2k6	6.71018	5.91653	6.34894	5.48998	5.73127	6.14836	2.56264	2.00962	2.56371	2.75884	3.02734	4.06592	1.45554	0.96497	2.2061
NM_011944	Map2k7	18.1976	18.0283	16.6927	10.867	10.248	11.0938	13.5004	15.0996	15.7962	15.312	18.3496	17.9793	20.6528	22.7874	17.639
NM_011945	Map3k1	10.5123	10.5703	9.85227	8.38394	10.0163	9.35694	24.2545	17.2646	18.589	19.3094	22.7843	18.139	14.3935	16.2943	8.65573
NM_011946	Map3k2	6.55813	4.72727	4.88024	4.76937	5.03427	5.17931	10.052	5.82836	9.79167	7.03448	7.47692	6.55994	6.91765	6.13899	4.95573
NM_011947	Map3k3	13.9387	15.2784	15.1449	15.211	18.8375	17.3961	17.899	16.6128	16.3971	14.6419	15.909	15.4864	13.8069	13.6723	17.1438
NM_011948	Map3k4	10.888	11.4042	10.4018	8.35897	8.89061	8.627	13.9005	13.1705	12.4524	11.156	11.9931	12.2873	7.90169	7.34046	7.61496
NM_011949	Mapk1	31.204	28.7522	26.791	31.4041	31.5682	34.8505	38.6076	30.0673	35.5141	35.6554	31.8833	31.5804	34.8405	30.618	28.647
NM_011950	Mapk13	1.36407	1.27014	1.25363	2.2377	2.65349	1.99834	0.631329	1.03109	0.474166	0.694533	0.352014	0.623123	1.38129	0.935038	0.366481
NM_011951	Mapk14	16.9002	14.4535	13.9646	13.0898	15.4552	14.7076	16.7548	17.3766	15.1932	14.195	11.6094	11.971	18.3368	17.7056	24.2464
NM_011952	Mapk3	39.4942	37.7098	39.9999	45.4354	45.0964	46.3952	68.8439	74.9524	71.5813	67.0238	72.2967	73.6827	67.0814	73.9576	60.9072
NM_011954	Prl2c4	0	0	0.00273154	1.1343e-25	0.00643871	0.123064	0.246312	0.00982907	0.0115057	0.00635596	0.00751666	0.00511759	0.00237864	0.00217023	0.0671489
NM_011955	Nubp1	19.8966	20.4388	20.1776	15.7173	17.7063	17.2353	17.8618	21.3175	18.7405	21.8958	16.2825	16.2829	22.6721	19.6337	22.7853
NM_011956	Nubp2	11.2991	12.983	11.9195	9.09325	10.4558	8.89958	12.4712	15.5543	12.085	12.3796	10.0215	9.88228	13.7026	11.0959	15.6018
NM_011957	Creb3l1	1.8504	3.85641	2.20477	13.9543	20.9478	15.499	6.83521	7.40467	7.79834	4.22062	8.39067	7.58756	4.46621	7.85165	8.94976
NM_011958	Orc4	9.4427	8.63811	7.40427	7.91758	9.65794	7.73825	14.1432	9.42783	14.0072	12.5782	12.092	11.6329	14.255	12.3173	9.76949
NM_011959	Orc5	12.9412	13.3061	11.5175	11.1795	13.0298	11.3621	7.45068	5.69011	7.02115	7.659	8.69661	8.59283	9.29928	9.72184	9.34747
NM_011960	Parg	14.0329	12.5897	12.7284	8.39915	9.66814	8.8355	12.8968	10.7944	11.4266	11.9522	11.8949	11.9736	13.5212	12.2733	11.5689
NM_011961	Plod2	8.67598	4.5736	7.1798	3.42595	4.73611	3.99372	11.1379	6.71002	11.4236	10.8544	8.08616	5.78132	16.4223	12.5807	7.30969
NM_011962	Plod3	14.322	14.5462	14.3825	21.2597	22.7565	23.4232	32.836	35.9562	34.7953	24.8801	19.6396	21.4037	21.9988	18.9964	23.0466
NM_011963	Psg18	0	0	0	0	0	0	0	0	0	0	0	0	0	0	0
NM_011964	Psg19	0	0	0	0	0	0	0	0	0	0	0.0383663	0.0130605	0	0.0110772	0
NM_011965	Psma1	97.012	97.9244	93.4885	85.4596	82.5493	83.1666	104.561	89.1312	104.788	112.104	91.3602	93.8316	126.304	102.109	103.233
NM_011966	Psma4	87.0696	90.8045	81.8436	87.319	93.2775	93.0807	97.3999	85.5294	93.65	93.4358	140.219	131.695	101.854	121.916	111.167
NM_011967	Psma5	97.4799	96.2857	93.1104	77.7999	79.3035	79.1996	88.8988	101.868	92.3033	102.184	75.8521	85.1993	109.717	89.3706	94.4623
NM_011968	Psma6	120.009	120.156	114.559	96.7684	103.155	101.266	105.784	118.169	106.85	117.494	93.8966	99.2616	116.528	103.545	108.031
NM_011969	Psma7	128.793	143.767	139.159	111.489	106.758	111.701	123.952	150.064	128.278	132.439	96.1955	105.404	131.07	109.233	145.313
NM_011970	Psmb2	85.9785	93.9321	90.6849	79.6136	82.4865	80.8858	95.4025	95.949	96.2102	102.986	133.33	132.55	111.462	138.537	121.287
NM_011971	Psmb3	89.2304	102.07	99.246	81.1271	84.3161	78.1263	80.8298	107.224	89.1738	85.6816	68.6217	73.9934	94.6729	75.6097	94.7583
NM_011972	Poli	2.65031	3.55158	2.76517	1.99232	2.04339	2.0378	1.2897	1.61773	2.57195	1.50175	2.97695	2.84336	0.69221	2.1818	0.89827
NM_011973	Mok	1.86842	2.31778	1.82484	0.945952	1.35142	1.14683	2.53251	2.44543	1.94372	2.00107	2.67434	3.00624	2.30142	2.69972	2.7825
NM_011975	Rpl27a	882.897	936.046	980.287	583.214	572.84	584.097	585.391	787.785	612.355	764.373	691.562	734.436	729.251	744.746	808.757
NM_011976	Sema4g	25.6059	15.4168	24.0233	5.61092	4.89562	5.50484	8.29854	8.59991	8.88499	4.51265	5.62439	5.95263	3.21951	2.69483	2.71892
NM_011977	Slc27a1	0.317955	0.246854	0.509176	0.298006	0.0362462	0.0783325	0.376564	0.101672	0.286243	0.332203	0.346025	0.269053	0.21702	0.079802	0.133406
NM_011978	Slc27a2	0.140483	0.0617879	0.123463	0.305818	0.242519	0.229032	0.054404	0.0222132	0.0130011	0.0119701	0.014156	0	0.0403169	0.0490461	0.00961161
NM_011979	Vnn3	0	0	0	0	0	0	0	0	0	0	0	0	0	0	0
NM_011980	Zfp146	51.2308	49.0093	48.331	30.6045	37.651	35.5425	31.9502	25.2808	29.7414	34.4876	41.542	40.4664	34.1849	37.8177	32.1189
NM_011981	Zfp260	38.2068	34.2197	32.0898	29.5739	34.9373	34.2233	37.9576	27.7605	36.8149	32.5389	35.2592	35.7627	31.4595	31.0609	22.3745
NM_011982	Homer1	2.65649	2.51139	2.98102	1.13001	1.20361	1.47026	2.26621	1.72628	1.97927	2.70643	3.38069	2.46375	7.1559	6.82663	4.14503
NM_011983	Homer2	1.4739	1.19351	0.912899	0.700932	0.658466	0.69108	0.790779	0.589935	0.632358	1.01779	1.14292	0.517272	1.99809	1.68883	0.590117
NM_011984	Homer3	0.0907728	0.113595	0.173399	0.0771517	0.272383	0.149834	0.193559	0.117323	0.334905	0.155206	0.0313728	0.1418	0.295578	0.0974107	0.130758
NM_011985	Mmp23	4.15572	5.4556	4.99292	2.89335	3.48081	3.30359	5.52425	7.54975	6.69983	4.10504	3.41793	3.40793	2.89347	3.21639	3.19381
NM_011986	Ncdn	8.55356	9.48584	9.00805	9.0815	10.8811	10.0374	8.99558	10.2888	9.27937	7.77271	8.02698	7.97165	8.21665	7.91832	10.0127
NM_011987	Pla2g10	0.121632	0.0299582	0.0374134	0.0511302	0.0887871	0.0876688	0.165979	0.0538508	0.094555	0.087646	0.0343181	0.105142	0	0	0.0233012
NM_011988	Slc27a3	4.18369	4.12653	5.74844	3.95228	5.106	4.63882	1.15349	2.71105	2.89873	2.31673	1.00601	1.77563	2.24475	1.96554	2.93387
NM_011989	Slc27a4	7.16487	6.91581	6.94627	8.8585	10.3307	10.1191	9.66513	10.4898	9.58568	7.37157	5.04585	6.00644	4.89704	3.78596	7.75762
NM_011990	Slc7a11	0.307961	0.166476	0.323456	0.463055	0.175448	0.402997	4.35638	2.57251	2.78798	6.19875	4.71137	4.58854	10.4604	11.6566	9.82074
NM_011991	Cops3	65.2226	64.8129	59.7072	47.9854	55.6728	54.8849	58.6838	54.0861	56.8134	64.5258	64.3507	68.7544	67.6479	64.0263	60.9717
NM_011992	Rcn2	73.4978	65.6316	70.3603	72.8884	71.4668	74.145	98.7754	77.0508	101.326	91.4842	75.5003	71.4332	86.8077	73.5631	71.3553
NM_011993	Dpysl4	13.1764	14.2551	14.6403	5.63642	6.15341	4.92938	4.79103	4.77424	4.73843	5.23936	3.80163	4.13451	9.69056	7.47306	8.34704
NM_011994	Abcd2	1.57745	1.44254	1.20928	5.21974	5.17803	6.36223	0.122958	0.216415	0.22135	0.235364	0.182068	0.278281	0.0345691	0.0485235	0.466098
NM_011995	Pclo	0.181381	0.0585619	0.12199	0.0230008	0.0251896	0.0282651	0.265707	0.23945	0.33299	0.163187	0.249218	0.174354	0.0704703	0.112176	0.0293682
NM_011996	Adh4	0.0703943	0	0	0.0184947	0.106333	0	0	0	0	0	0	0	0	0	0
NM_011997	Casp8ap2	3.06872	4.75129	3.34674	2.23383	5.08163	3.0211	2.41324	1.50433	1.41854	2.41559	2.67587	2.88656	2.79882	1.99679	2.62616
NM_011998	Chst4	0	0	0	0	0	0	0	0	0	0	0.0162865	0	0	0	0
NM_011999	Clec4a2	0.315558	0.321979	0.274214	0.861144	0.671354	0.501816	0.010125	0.0503846	0.0019357	0	0.0042153	0.0064573	0.00200089	0.00182622	0.00143104
NM_012000	Cln8	3.61904	4.0899	3.47323	3.8936	4.17811	3.95071	4.11212	3.91828	3.96332	4.06445	3.5455	3.45014	5.99613	5.63694	3.57658
NM_012001	Cops4	44.1429	47.3513	44.8387	44.6494	49.3812	45.812	45.6999	44.3784	45.6986	47.1267	52.4964	50.266	43.244	45.018	44.6838
NM_012002	Cops6	65.4268	67.89	64.8545	75.1464	78.1709	80.143	95.0605	105.052	98.7433	93.808	71.4582	72.7941	71.6828	59.8575	77.7306
NM_012003	Cops7a	2.14698	1.70725	1.40311	1.05979	1.89194	1.58113	2.64709	4.51609	2.44986	2.29488	1.82029	1.774	1.94536	3.09659	2.6337
NM_012005	Med14	1.87325	2.70475	2.94914	2.03196	3.01454	2.15122	7.02365	8.28995	6.49034	5.09423	12.3302	10.5612	6.41142	10.2726	6.68875
NM_012006	Acot1	32.1996	26.72	35.1347	21.6662	21.6555	25.1457	42.0314	59.899	62.4145	47.1083	38.7691	43.4854	26.2968	31.0809	18.0195
NM_012007	Ctsj	0	0	0	0	0	0	0	0	0	0	0	0	0	0	0
NM_012008	Ddx3y	16.5009	8.1321	12.8421	10.7101	9.03802	12.5294	8.90314	15.1465	15.0287	6.97484	22.1693	11.227	6.86439	19.2024	9.83795
NM_012009	Sh2d1b1	0.00404719	0.00747624	0	0.0127599	0	0.00729276	0	0.0301134	0	0	0	0	0.0108406	0	0.0411543
NM_012010	Eif2s3x	107.671	99.0976	93.9302	78.1124	84.1099	82.1205	103.023	71.8097	98.9041	115.271	99.0721	110.47	125.908	104.714	97.6275
NM_012011	Eif2s3y	9.7258	4.2515	7.02404	9.50982	6.15774	8.57493	3.73932	13.0807	6.50186	2.54573	14.8823	7.14088	3.28285	13.4542	8.61911
NM_012012	Exo1	7.78731	9.01691	7.6104	5.92745	6.80569	6.73525	3.08639	1.77306	1.95598	6.40807	6.41285	5.79391	10.289	9.78206	9.11806
NM_012013	Figla	0	0	0	0	0	0	0	0	0	0	0	0	0	0	0
NM_012014	Gprin1	0.278771	0.130159	0.270144	0.30952	0.405666	0.243016	0.224436	0.217385	0.0239376	0.164234	0.172096	0.282958	0.290379	0.0723236	0.520574
NM_012015	H2afy	78.3	86.4352	78.1328	56.0985	55.7682	51.8737	46.524	43.4093	46.2276	50.1661	44.2141	43.4345	56.2081	50.9013	69.7655
NM_012016	Ern2	0	0	0	0.00255997	0	0	0.00330172	0	0.00488278	0	0	0.00350948	0	0	0
NM_012017	Zfp346	7.4782	9.14624	7.53262	5.76102	8.54042	6.77037	5.45524	5.9752	5.36435	4.95425	3.94825	4.11537	3.56772	3.01198	5.21397
NM_012018	Cntrl	18.8704	16.8434	17.2917	8.22032	9.40586	9.05886	10.5851	7.85819	11.7513	10.3779	16.106	16.2486	9.02578	9.24841	8.71811
NM_012019	Aifm1	23.6069	22.685	22.367	17.4378	19.5603	17.4063	23.2738	21.6125	22.9457	26.479	25.6068	27.68	33.9264	33.6791	25.4081
NM_012020	Foxl2	0.00916244	0	0	0	0	0.0110067	0	0	0	0	0	0.0132005	0.0368132	0.0335878	0.00877632
NM_012021	Prdx5	38.2435	41.5605	42.2564	38.161	39.6648	42.0032	39.7047	49.0322	45.0282	33.3177	26.5379	29.8574	21.4095	18.5956	24.1915
NM_012023	Ppp2r5c	1.07673	0.699331	1.76062	1.69351	1.25284	1.0079	1.92356	1.10141	1.61065	1.06606	0.780661	1.61681	0.867525	0.614881	0.280431
NM_012024	Ppp2r5e	21.51	18.4974	19.1877	17.5203	18.6147	18.3029	19.1809	14.4093	17.8374	16.7378	17.6883	16.3629	19.6468	17.0338	17.0861
NM_012025	Racgap1	10.1593	9.13556	8.70982	7.47037	12.9842	10.7113	2.25015	3.33194	2.38376	4.83188	3.19262	3.44106	4.28591	2.58779	4.64609
NM_012026	Arhgef28	3.7849	3.46178	3.48925	1.4887	1.98821	1.51558	8.29523	8.15807	8.79449	4.41818	5.14694	5.39449	3.80919	4.23725	3.17664
NM_012027	Mprip	26.3951	26.0947	26.7315	39.5879	42.4501	42.9363	40.2581	40.1866	38.5321	30.4242	29.7259	28.7122	24.7569	23.1623	31.6301
NM_012028	St6galnac5	1.99823	1.84919	2.00737	1.17745	1.00497	1.48467	0.360083	0.230121	0.269375	0.73026	0.456251	1.04838	0.108285	0.197595	0.42042
NM_012029	Ecsit	4.74775	5.02345	4.76947	3.20357	5.16414	3.4903	3.13013	3.87979	2.76337	4.67226	1.33081	3.02201	3.75289	2.02748	4.28996
NM_012030	Slc9a3r1	22.2124	24.5734	23.6308	8.62282	9.98774	7.18678	38.5744	43.9455	35.7524	30.0367	30.3868	32.8152	17.0383	17.8061	16.2823
NM_012031	Spag1	1.12006	1.10715	0.973262	0.607087	0.685326	0.980143	1.18601	1.09193	1.42586	0.694672	1.2605	1.33778	1.09375	1.2995	0.975599
NM_012032	Serinc3	29.0393	26.5484	26.944	45.1009	48.5674	42.9267	51.5354	39.5586	54.2431	29.944	36.1088	33.8234	18.4082	20.1941	17.2847
NM_012033	Tinag	0.135183	0.349604	0.103954	0.200324	0.587963	0.143086	0.072343	0.00843933	0.017515	0.0272865	0.0322694	0	0.0306348	0	0.038846
NM_012034	Tpsg1	0	0	0	0	0	0	0	0	0	1.12406e-05	0	0	1.29063e-05	0	0
NM_012035	Trpc7	0.0274212	0.00359468	0.00897848	0	0.00705461	0.00701292	0	0.00323078	0	0	0.00411783	0	0.00390925	0	0.00279591
NM_012037	Vat1	7.85139	7.49379	8.52678	15.2856	18.0054	17.1173	64.5048	75.4152	68.5803	48.4425	40.5255	43.2861	47.7089	52.9369	29.1835
NM_012038	Vsnl1	0.0357789	0.0293748	0	0.0250673	0.129709	0.100289	0.0161652	0	0.0309045	0	0.0168249	0.0687297	0	0	0.0685423
NM_012039	Zw10	12.7326	14.3254	11.6122	11.8477	16.3499	14.0792	13.6811	11.878	14.8132	15.3219	13.2947	13.7954	15.1626	13.7951	14.7238
NM_012040	Pnck	0.0506874	0.138481	0.11556	0.278829	0.307878	0.183745	0.408585	0.107774	0.2134	0.00443857	0.138554	0.0302858	0.00790537	0.000516871	0.0178982
NM_012042	Cul1	43.24	41.7459	38.4559	32.6427	36.4578	36.9931	45.0687	35.5384	43.4527	40.2101	47.6573	44.8058	41.3687	42.2806	40.1806
NM_012043	Islr	1.46245	2.31419	2.13823	8.37973	11.8615	11.4188	1.76608	1.52983	1.32983	0.485873	1.24213	0.488773	0.000711242	0.117206	0.741692
NM_012044	Pla2g2e	0.054264	0.10024	0.125185	0.0570273	0	0.228153	0.294203	0.270277	0.246074	0.323657	0.459314	0.312716	2.65263	3.2159	1.01356
NM_012045	Pla2g2f	0	0	0.00728579	0	0	0	0.0706308	0.0891374	0.128894	0.0621615	0.0267321	0.0750752	0	0	0.00907522
NM_012046	Spo11	0	0	0.000255699	0	0	0	0	0.00018402	0	0	0.000234544	0.000239528	0	0	0.00015925
NM_012047	Brd7	42.7981	43.0721	41.3245	33.5002	39.0978	35.8825	37.8324	32.4898	35.2928	36.457	57.1883	54.3191	49.0203	57.4037	73.5158
NM_012048	Polk	3.90764	3.27741	3.31201	2.45851	2.83482	2.56508	6.1761	5.52331	8.0234	5.65425	8.02219	8.03709	7.11592	10.2821	4.16552
NM_012049	Nit1	10.6848	10.9069	10.8466	9.04741	7.99378	7.94939	8.29437	10.9471	10.4788	8.50248	10.1929	8.44633	6.73546	7.63496	9.29488
NM_012050	Omd	1.21218	1.21261	0.833576	1.57272	1.60861	1.33949	0.689865	0.778916	0.991496	0.870655	0.854168	1.10924	1.24449	1.52583	1.41725
NM_012051	Etv3	3.22839	2.5793	1.74214	2.03006	2.92844	2.44453	3.01884	3.08964	2.55557	1.94445	3.47614	2.13191	3.38223	2.65305	2.71749
NM_012052	Rps3	459.268	472.889	496.775	381.062	363.08	370.574	328.815	472.375	361.471	471.708	333.999	364.695	432.034	390.863	441.82
NM_012053	Rpl8	996.324	1086.66	1107.68	864.029	839.158	867.889	745.256	962.42	776.209	933.114	617.754	696.407	928.338	768.775	1023.2
NM_012054	Aoah	0.284371	0.155647	0.194381	0.439976	0.181366	0.294165	0.0321203	0.0128617	0.0102346	0.0188458	0.0557185	0	0	5.64333e-27	0
NM_012055	Asns	7.90456	9.98119	8.06243	6.99479	7.7157	7.44369	22.4979	22.14	18.4988	23.229	19.4275	17.8546	37.3759	40.3773	35.8487
NM_012056	Fkbp9	46.8075	45.0461	48.3189	67.2267	71.8627	72.5803	61.8746	61.1024	61.6494	48.4819	44.4512	47.2628	34.23	34.6792	38.643
NM_012057	Irf5	0.620573	1.31523	1.06664	2.42142	3.06073	2.10274	1.25763	0.867811	1.38825	0.652889	0.682619	0.335748	15.412	10.1551	10.8439
NM_012058	Srp9	34.9168	39.8251	36.7645	33.181	38.7369	35.6504	43.3813	41.9247	44.2052	48.3197	37.8532	39.784	44.9365	38.6211	43.2607
NM_012060	Bcap31	42.3642	42.5348	41.0876	51.5329	52.5097	54.2667	62.3293	63.8688	62.9339	61.9211	61.1217	60.3172	57.505	56.2507	61.4749
NM_012061	Cadps	0.0586212	0.162407	0.0120549	0.00647216	0.0826122	0.00269025	0.022852	0.00123937	0.00290157	0	0.00234125	0.00322645	0.00374911	0.00136825	0.120804
NM_012065	Pde6g	0.100498	0.061882	9.53541e-05	0.105615	4.9948e-05	0	2.8012e-05	0.111235	2.67765e-05	4.93061e-05	0.070888	2.97746e-05	0.0672972	2.52532e-05	3.95912e-05
NM_013415	Atp1b2	1.85117	2.48959	2.46587	9.40975	9.67811	10.2629	4.70331	3.82358	3.49233	1.76476	2.87377	2.45499	0.58091	0.539478	0.400631
NM_013454	Abca1	2.16716	2.24762	1.95552	4.12696	5.72177	4.32274	1.36348	1.01129	1.11673	0.547642	0.600029	0.450668	0.271255	0.21449	0.607875
NM_013455	Acr	0.0128938	0	0.000927879	0.000634033	0.000243019	0.00072475	0.000272581	0.000890358	0.000521118	0.000239896	0.0181898	0.000579466	0.0287747	0.021007	0.000385257
NM_013456	Actn3	18.1068	13.2768	18.0691	2.3702	1.70098	1.46995	6.10308	5.57687	6.32093	3.78755	4.32126	5.63445	1.69236	1.91545	3.17151
NM_013457	Add1	0.988715	1.47651	1.7019	1.74525	2.01731	1.63498	1.256	0.96545	1.24441	0.997043	0.854586	0.872423	0.72623	0.649558	0.760816
NM_013458	Add2	0.0422523	0.0793922	0.0440219	0.0274757	0.14022	0.0442994	0.279644	0.374423	0.154241	0.24897	0.36562	0.127543	0.116459	0.0765664	0.0648875
NM_013459	Cfd	0	6.57118e-06	0	0	0	0	0	2.95298e-06	0	0	7.52752e-06	0	0	0	0
NM_013460	Adra1d	0.00964467	0.0831426	0.0148333	0.172309	0.489505	0.17379	0.0392179	0.0106751	0.0124961	0.0575255	0	0	0.0258338	0	0.0739058
NM_013461	Adra1a	1.09399	0.736713	1.38676	0.0357274	0.0432076	0.118876	0.385187	0.535301	0.234712	0.621647	1.14798	1.04086	0.531374	0.735025	9.88971e-05
NM_013462	Adrb3	0.00826094	0.0203469	0	0.0260448	0.0898448	0	0	0	0.0107033	0	0	0	0.0221274	0.0403775	0
NM_013463	Gla	4.22645	3.12295	3.72443	3.30524	3.12883	3.18353	4.36615	3.70869	3.83812	4.38765	3.9642	3.91678	5.35443	4.74572	3.69092
NM_013464	Ahr	1.97178	1.66027	1.31141	2.74553	3.27957	2.93171	15.389	22.4758	19.6757	7.58054	11.3125	6.76031	2.0086	2.08662	6.30443
NM_013465	Ahsg	0.00298198	1.01793e-08	0.00117575	0.0107471	0.00184763	0	0	0.00423078	0	0	5.83038e-09	5.95427e-09	5.53505e-09	0	0
NM_013467	Aldh1a1	0.0789572	0.388946	0.0867319	0.331885	0.981402	0.813002	0	0.0124837	0.0733801	0	0.0318226	0.0162494	0.0302106	0.0689093	0.280888
NM_013468	Ankrd1	0.156981	0.193324	0.100598	0.0962355	0.0948503	0.0471449	0.0177314	0.101356	0.0338987	0.0156052	0.0922749	0.0376942	0.0350403	0.0479554	0.388445
NM_013469	Anxa11	5.88079	7.07604	5.93084	20.02	20.3642	22.5601	10.7281	12.0685	10.5798	8.69422	8.16026	7.8753	7.37248	7.18596	8.07084
NM_013470	Anxa3	4.51088	4.77177	4.4472	5.75859	8.35132	5.1236	53.4205	60.17	71.9698	24.594	22.538	25.579	2.09123	3.39201	9.25091
NM_013471	Anxa4	7.57138	6.3171	6.7952	8.03183	9.10284	8.54142	24.1846	24.3174	20.9821	19.5019	20.4655	16.015	15.0426	16.3863	15.485
NM_013472	Anxa6	17.9765	23.5305	19.9309	62.234	76.4456	70.4344	62.2014	71.3874	70.9662	41.1642	39.5973	38.1465	20.1975	20.0793	31.3921
NM_013473	Anxa8	0.147457	0.514409	0.245685	0.298563	0.356372	0.442675	1.36566	2.21168	2.25504	0.811969	0.849396	0.796505	0.230401	0.645654	0.411938
NM_013474	Apoa2	0	0	0	0	0	0	0	0	0	0	0	0	0	0	0
NM_013475	Apoh	0.0194682	0	0	0.0409192	0	0	0.0263878	0.086193	0.0252239	0.0232236	0	0.0280482	0.0260734	0	0.0186478
NM_013476	Ar	0.0826012	0.2091	0.0882215	0.132623	0.271726	0.13506	0.19904	0.109204	0.151614	0.227177	0.31398	0.241315	0.393337	0.27196	0.0483513
NM_013477	Atp6v0d1	32.479	33.7426	33.7246	33.9417	36.0694	34.5283	73.5548	79.2088	77.5086	61.246	49.1359	54.0105	34.4652	32.4886	36.7801
NM_013478	Azgp1	0	0	0	0	0	0	0	0	0	0	0	0	0	0	0
NM_013479	Bcl2l10	0	0.0231554	0	0	0	0	0	0.0208113	0	0	0	0	0	0	0
NM_013481	Bop1	20.8886	24.4498	22.7895	19.904	20.8249	20.6795	16.381	18.744	15.7673	18.1545	14.0632	13.959	20.4322	16.7391	22.0717
NM_013482	Btk	0.291463	0.549627	0.266157	0.670042	0.440265	0.393897	0.0123455	0.0504068	0.0354031	0.0217303	0.0513973	0	0	0.0111297	0.00872438
NM_013483	Btn1a1	0.0535716	0.032987	0.0823919	0.133711	0.145659	0.12871	0.00907653	0	0	0.0159763	0.0283408	0.0675337	0.206273	0.196383	0.0128285
NM_013484	C2	0.209586	0.279616	0.228323	0.24779	0.327139	0.251772	0.307751	0.222312	0.282863	0.11459	0.0739176	0.213883	0.0701734	0.0853669	0.0501883
NM_013485	C9	0	0	0	0	0.0137515	0	0	0	0	0	0	0	0	0	0
NM_013486	Cd2	0	0	0	0.0212108	0	0.0242456	0	0	0	0	0.0284729	0	0	0.0493247	0
NM_013487	Cd3d	0.0697856	0.106898	0.0800998	0.109576	0.0631799	0.0417097	0	0.0768608	0.0225027	0.0416974	0.171437	0.0500228	0.0697513	0.169707	0.0997729
NM_013488	Cd4	0.134675	0.184282	0.184114	0.2123	0.0723313	0.0898799	0.0304237	0.0331254	0.0387759	0.0178504	0.0316653	0.0107794	0.0100204	0.018285	0.0215
NM_013489	Cd84	0.720503	0.495251	0.786781	0.563047	0.800657	1.08126	0.549872	0.368659	0.841356	0.366167	0.918846	0.750183	0.524431	0.534244	0.432003
NM_013490	Chka	2.19453	1.96963	2.62863	1.82979	2.92131	2.88878	2.24151	1.23851	2.01194	2.42864	0.625294	1.31013	1.14969	0.879545	1.51686
NM_013491	Clcn1	0.00865235	0.0945259	0.059658	0.0832009	0.0592124	0.0531783	0.126364	0.076001	0.0493247	0.118568	0.117574	0.179031	0.147689	0.0273803	0.123594
NM_013492	Clu	24.0201	27.791	26.5695	20.1383	16.4545	14.6725	75.5698	74.2556	57.3203	67.7097	71.0815	55.4358	87.4247	84.3452	30.7015
NM_013493	Cnbp	50.2591	51.337	49.804	37.94	44.793	41.6665	27.9421	26.9263	26.4141	35.2285	23.3662	29.7422	31.1636	27.37	27.9001
NM_013494	Cpe	29.4088	28.0273	28.6156	28.8309	26.3796	30.635	34.9999	33.2361	37.398	31.8217	28.1456	29.8664	37.2707	36.3922	51.4514
NM_013495	Cpt1a	15.5897	11.3118	15.9514	8.29335	7.71338	8.46102	65.2113	62.6398	69.9584	50.783	52.3319	52.3224	20.3326	22.2706	8.86504
NM_013496	Crabp1	9.70213	17.1601	11.4237	53.3711	63.3531	55.4739	2.26329	2.54925	2.08887	1.7515	1.94951	2.6131	1.38807	1.93486	14.6155
NM_013497	Creb3	11.1148	11.3695	11.0214	12.3933	13.7216	12.571	15.1066	19.7841	15.379	11.7278	8.88432	9.25406	6.90025	6.89393	9.51496
NM_013498	Crem	0.00119717	4.39475e-07	0.00334994	0.000216403	1.7408e-05	0.0034182	9.15041e-05	0.00154715	0.0381015	0.000138629	0.00404157	0.135729	9.34294e-05	0.00020682	6.81276e-05
NM_013499	Cr1l	8.44341	8.6951	8.71119	11.3449	11.7325	13.3927	12.4592	11.3501	12.5162	11.3146	11.3858	9.57337	7.03821	8.51048	9.85836
NM_013500	Hapln1	0.182705	0.326255	0.161573	1.69928	3.20139	1.84913	0.0433375	0	0.0473442	0.0163461	0.0322186	0.0526452	0.018352	0.0111627	0.0175005
NM_013501	Cryaa	0	0	0	0	0	0	0	0	0	0	0	0	0	0	0
NM_013502	Ctbp1	5.33335	6.79466	8.27943	5.18112	5.98255	5.27332	5.91818	6.40256	5.09343	4.78725	2.48923	3.95035	4.45654	4.19186	5.04194
NM_013503	Drd5	0	0	0	0	0	0	0.0103801	0	0	0.0182708	0	0	0.410256	0.945137	0.242069
NM_013504	Dsc1	0	0	0	0	0	0	0	0	0	0	0.00505901	0	0	0	0
NM_013505	Dsc2	0.0830791	0.278506	0.207495	0.0639201	0.160381	0.0211655	0.00117158	0.0249195	0.0369489	0.00112713	0.0794396	0.042343	0.0121165	0.0847015	0.323628
NM_013506	Eif4a2	0.667287	0.0868985	1.39625	1.11857	0.0506469	1.3263	4.45721	3.73943	4.62548	3.24322	0.980614	2.01483	0.684356	0.315388	0.155014
NM_013507	Eif4g2	174.078	165.453	151.382	165.923	183.143	175.158	196.363	163.352	190.667	201.646	217.339	213.941	236.587	229.639	256.58
NM_013508	Elk3	13.7784	12.62	13.7788	23.8824	26.071	26.6255	41.7912	41.6169	44.2907	25.9795	39.9657	36.799	19.3349	22.4455	28.2654
NM_013509	Eno2	2.0513	1.16623	2.09121	2.66098	2.27701	2.83561	15.1033	14.3124	18.7391	8.85851	5.8868	8.06054	7.39782	5.86796	3.50977
NM_013510	Epb41l1	0.0150186	0.0157193	0.00925727	0.0480315	0.0656143	0.049624	0.0416238	0.00910219	0.0668738	0.0217629	0.0786108	0.178803	0.0137217	0.0143113	0.0186899
NM_013511	Epb41l2	2.28161	4.09559	2.93637	11.3556	12.7518	13.2234	6.68001	5.91622	7.2264	6.67722	9.42936	9.07404	2.51305	3.35515	3.83618
NM_013512	Epb41l4a	11.4458	10.8263	10.8385	5.67424	5.93809	6.12617	21.5489	18.227	19.3718	16.0198	20.3994	20.5997	6.84594	8.69185	3.89748
NM_013513	Epb42	0.0530112	0.0290151	0.0362356	0.668528	0.790076	0.38209	0	0.00651945	0	0.0140526	0.0166326	0.00848601	0.00788854	0.0143948	0.0113124
NM_013514	Dmtn	0.103662	0.0895488	5.86677e-05	0.405327	0.298569	0.0640673	0.0391277	0.0117432	0.00542099	0.000838252	0.218183	0.0722725	0.00686139	0.0611599	0.212905
NM_013515	Stom	12.299	8.52236	11.8412	6.67807	5.80627	6.67814	21.1936	21.7174	16.1689	14.0161	15.9742	10.8443	3.08572	3.65697	4.09969
NM_013516	Ms4a2	0.74174	0.27196	0.698233	0.0523146	3.82027e-05	7.5954e-05	0.313225	0.522343	0.67505	0.0083247	0.227671	0.010629	0	0.0608277	4.5422e-05
NM_013517	Fcer2a	0.000589613	4.56152e-05	0.000258135	0.000232364	0.000223836	0.000132805	0.000250397	0.00555829	4.77455e-05	0.000219796	0.000366091	0.000318548	0.000296121	0.000270176	0.000176489
NM_013518	Fgf9	2.62032	2.54963	2.1551	0.685201	0.628543	0.671212	18.9378	14.2693	15.9045	26.8095	28.9315	24.358	24.7948	27.1488	10.2326
NM_013519	Foxc2	32.7099	46.2117	33.1774	29.4851	39.7631	32.1154	29.8942	24.2521	21.3275	23.0639	22.385	20.0275	3.06506	3.55261	7.18537
NM_013520	Flt3l	0.214716	0.00183657	0.0034404	0.22565	0.440668	0.347893	0.95792	1.15922	1.16876	0.545946	0.969616	0.38433	0.115063	0.131227	0.149915
NM_013521	Fpr1	0.069809	0.0429853	0.161047	0.0550229	0.168718	0.272547	0.0709657	0.0386338	0.11306	0.0416375	0.0492412	0	0.0233735	0	0.0167168
NM_013522	Frg1	41.1916	42.8612	40.7005	29.3947	30.1329	33.3455	37.1639	31.7574	36.3771	33.4164	43.2012	41.3369	38.1991	40.1683	40.9802
NM_013523	Fshr	0	0	0	0	0	0	0	0	0	0	0	0	0	0	0
NM_013524	Fut7	0.000120429	4.30869e-05	0.054105	5.51529e-05	0	2.10147e-05	0.476312	0.787093	0.853763	0.240196	0.471477	0.00756085	0.000140572	0.000235136	0.0727932
NM_013526	Gdf6	0	0.0161012	0.0201081	0.0137401	0.118496	0.0785304	0	0.0289425	0.0338795	0.00779819	0	0.0188364	0.00875512	0	0.0062617
NM_013527	Gdf7	4.18826e-08	9.32844e-13	2.70039e-10	5.93836e-05	7.20841e-06	0.0829239	0	8.38409e-13	0.0298125	0.0137241	0	0	0	0	0
NM_013528	Gfpt1	19.235	16.9434	17.7668	22.9757	25.8788	25.5217	32.1975	22.603	31.6345	24.453	28.7621	28.4468	18.6984	19.765	17.7518
NM_013529	Gfpt2	3.81987	4.18046	3.6272	3.90875	4.50391	4.33796	7.74536	7.62579	9.27724	6.48455	9.2723	9.52502	7.23886	8.95734	7.17706
NM_013530	Gnb3	0.813005	0.477507	0.711757	0.0394341	0.0453442	0.0901526	0.118673	0.290726	0.210673	0.0746024	0.123516	0.270302	0.0502542	0.0152837	0.0119807
NM_013531	Gnb4	3.57235	3.42962	3.6365	7.02679	8.2742	7.94786	6.32877	5.80512	7.0613	4.37833	3.45202	3.56298	1.15449	1.13417	2.11729
NM_013532	Lilrb4a	0.188521	0.21413	0.222929	0.352998	0.0810852	0.252725	0.0226423	0.119661	0.0216437	0.0736941	0.130837	0.0667528	0.0413687	0.100837	0.0296364
NM_013533	Gpr162	4.90679	2.93649	4.63751	2.77888	2.6801	3.13939	4.40628	4.39166	4.93757	2.8399	2.18179	2.44301	2.29173	1.65548	1.3789
NM_013534	P3h3	17.5118	17.0306	20.0955	41.6946	46.3576	48.0346	14.6418	16.8499	14.4211	10.9292	9.81241	9.31188	4.80049	4.04915	6.85881
NM_013535	Grcc10	119.758	125.838	149.949	101.33	94.3752	100.939	103.439	129.387	103.066	93.5084	85.0875	83.6108	70.0627	65.6463	75.3622
NM_013536	Emg1	72.5348	79.7351	75.2993	61.3574	62.9594	61.8836	45.1927	57.8392	43.7266	64.4549	43.2818	48.321	66.8528	55.8584	66.6973
NM_013538	Cdca3	31.9185	43.0917	36.561	29.3366	39.5651	34.1679	26.2692	22.3274	20.5268	48.2746	60.6585	53.5193	41.9997	47.2125	54.7111
NM_013539	Spsb2	1.96992	1.78733	0.986499	1.98174	2.01666	2.4153	5.67744	7.65742	6.71806	4.6742	1.51167	1.87503	1.11439	1.16271	1.71024
NM_013540	Gria2	0.000343685	3.81907e-07	0.00489781	3.0241e-06	0.00397288	0.0238364	0.000369534	0.00207185	0.00670852	0.0122458	0.00171372	0.0016762	0.000501405	4.91443e-12	0.00519593
NM_013541	Gstp1	73.2165	77.3464	82.7427	96.0622	89.6634	91.2629	208.574	240.899	200.308	215.407	156.794	182.525	159.361	148.831	188.32
NM_013542	Gzmb	0.0305415	0.225673	0.0704582	0	0	0	0	0	0	0	0	0	0	0	0
NM_013543	H2-Ke6	12.4548	11.8577	14.6611	10.3202	10.8829	10.7898	7.07728	9.38476	7.26167	5.7715	7.02821	5.83176	3.40026	3.33648	4.26726
NM_013544	H2-M10.1	0	0	0	0	0	0	0	0	0	0	0	0	0	0	0
NM_013545	Ptpn6	4.31772	4.46813	3.87813	2.87424	2.38485	1.59648	6.27884	5.36478	5.48866	7.15844	6.83328	7.22759	6.05639	5.80369	5.74835
NM_013546	Hebp1	7.33375	7.39679	7.49712	10.0171	11.3606	10.5092	20.1167	18.6192	19.2576	14.823	7.36807	10.4404	5.42101	3.64306	8.50467
NM_013547	Hgd	0.00366201	0	0	0.000962121	0.130687	0.0162394	0.0183231	0.00506657	0.105023	0.00436839	0	0.00395693	0	0.00111869	0.0647433
NM_013548	Hist1h3f	1.05271	1.34813	0.600972	0.636618	0.630387	0.77421	0.774959	0.65308	0.488997	0.969563	0.659584	0.58514	1.17426	1.10799	1.02847
NM_013549.1	Hist2h2aa1	9.04019	3.47139	8.04313	3.15356	1.89892	5.77197	4.30941	4.03114	3.67004	1.72565	4.72508	4.59146	3.58385	3.69391	2.75411
NM_013549	Hist2h2aa1	5.5187	5.64471	5.27798	3.15356	1.89892	2.89993	4.30941	2.37425	0.931745	1.72565	0.11851	0.662581	0.216549	0.30585	0.0875676
NM_013550	Hist1h3a	2.23339	2.93537	1.14765	0.753505	1.60089	1.81293	1.9359	0.865782	1.40878	2.95687	3.06197	2.21727	1.93072	2.36607	2.54046
NM_013551	Hmbs	20.856	24.5504	23.6826	18.471	20.9816	18.7896	24.0724	28.4517	26.8236	27.6741	18.9145	22.967	23.0095	20.5235	24.6114
NM_013552	Hmmr	19.5469	18.6708	17.4156	17.96	22.6978	22.3866	15.8205	10.8052	13.8258	28.9276	36.8238	35.8002	30.4016	31.6702	22.8795
NM_013553	Hoxc4	18.7346	14.1815	15.7767	9.86267	11.2564	9.76318	15.3875	12.6686	16.6248	12.3896	23.1116	20.0967	4.05446	5.47771	6.08951
NM_013554	Hoxd10	38.7526	32.2466	34.6855	21.4713	27.1477	22.8342	65.6875	48.0457	68.5633	46.8383	57.9272	65.5414	43.6768	42.4884	85.883
NM_013555	Hoxd9	14.1065	15.2194	15.1513	15.6568	18.083	16.4969	25.9011	24.8991	29.2318	21.0246	18.334	21.0679	30.8642	24.9624	54.1639
NM_013556	Hprt	36.0118	34.2946	34.1947	31.622	32.5142	31.7464	33.8014	30.3303	33.242	38.9566	28.4199	29.1717	40.9633	33.2542	30.2316
NM_013557	Eif2ak1	18.6978	19.0118	18.453	16.8846	18.3733	18.761	19.8414	17.6041	20.7931	17.8586	29.0129	27.4816	19.5329	23.2645	20.5765
NM_013558	Hspa1l	1.95488	1.58269	2.13226	1.31147	1.27556	1.35366	0.815711	0.965224	0.819141	1.0232	1.19672	0.803377	1.26697	0.927419	1.13642
NM_013559	Hsph1	40.1356	47.2246	36.6364	32.7718	45.119	34.016	23.7564	22.1703	23.004	30.773	32.5679	32.6934	50.2904	50.736	38.1665
NM_013560	Hspb1	7.38961	9.98209	10.5392	32.1385	29.9102	36.1532	16.4624	24.3676	15.2725	6.98493	6.70939	5.74681	2.43138	3.21818	8.35179
NM_013561	Htr3a	0.030669	3.00341e-06	0.0808599	0.00920879	0.0105889	0.0105264	1.78169e-06	0.0288597	0.376827	0.135294	0.015652	0.0021593	0.0176033	0.032122	2.33603e-06
NM_013562	Ifrd1	26.2934	26.7594	24.1302	19.9893	24.1529	19.8405	25.0401	23.7268	23.7546	26.8152	25.1831	21.9631	30.3271	32.1444	25.0757
NM_013563	Il2rg	0.432218	1.0771	0.427068	5.89451	6.1406	5.70391	0.262411	0.199774	0.179889	0.13111	0.313295	0.00729644	0.204542	0.197458	0.22261
NM_013564	Insl3	0.0605565	3.44756e-29	2.45133e-26	2.46112e-17	3.69047e-23	6.57522e-21	0.574669	0.177202	0.500265	0.405479	1.96291e-08	7.03319e-08	8.99493e-20	0.235384	0.094039
NM_013565	Itga3	7.35477	8.46546	6.91577	7.81661	9.16298	8.65278	26.4889	29.4708	24.0217	23.7889	18.5161	14.6055	55.8115	45.0174	28.1231
NM_013566	Itgb7	0.189965	0.297746	0.385122	0.272234	0.333903	0.248948	0.0936302	0.0286719	0.0671255	0.0206007	0.0852697	0.0497609	0.0925148	0.0211023	0.0578961
NM_013568	Kcna6	0.612921	0.608725	0.474371	0.860229	1.08472	0.878803	1.44715	1.36119	1.46017	0.627375	0.384918	0.336127	0.153583	0.0676473	0.109843
NM_013569	Kcnh2	3.50272	3.67695	4.2275	4.78993	5.81599	5.22582	17.2035	19.1032	19.3168	8.85975	9.62082	9.45904	5.44535	5.62494	2.96636
NM_013570	Krt33b	0.0146043	0	0	0	0	0	0	0	0	0.0174214	0	0	0	0	0.01424
NM_013571	Ksr1	1.11186	1.5267	1.37477	2.6121	3.57552	3.02906	3.77524	3.92992	3.62962	2.54918	2.7812	2.69863	1.14489	1.13788	1.50013
NM_013580	Ldhc	0	0.0651178	0	0	0	0.0211732	0.04778	0.0975429	0.159854	0	0.198919	0.0507865	0.118027	0.258447	0.101296
NM_013581	Cog1	8.97883	10.4415	8.6081	9.73805	11.9268	10.2836	17.188	17.6178	16.7469	13.1497	12.9375	14.1489	11.198	9.02225	11.7088
NM_013582	Lhcgr	0.000254901	0.000339104	0.000294025	0.056522	0.0365739	0.0403975	8.63749e-05	0	0	0	0	0	0	0	0
NM_013584	Lifr	2.15233	1.8158	1.64302	2.03377	2.46562	1.96422	2.31526	1.18382	1.79296	2.21664	1.18463	1.01529	3.24378	1.82693	6.01913
NM_013585	Psmb9	0.486996	0.740856	0.48464	0.722534	0.588499	0.44737	0.660087	1.10976	0.334045	0.546763	0.525371	0.123816	0.115098	0.105014	0.0823188
NM_013586	Loxl3	3.47568	3.88412	3.77292	10.1	11.1854	10.896	10.5131	11.4475	10.747	6.60599	5.9494	6.65812	2.22098	2.14643	2.82166
NM_013587	Lrpap1	18.5489	18.2823	18.727	22.3896	24.6669	24.7299	29.6369	34.209	29.3836	22.8899	23.9953	22.7873	12.0773	12.2736	17.4571
NM_013589	Ltbp2	0.132227	0.193785	0.091426	0.0845218	0.130994	0.13022	1.31417	1.89397	1.87855	0.402337	0.497506	0.483287	0.116767	0.0933049	0.499253
NM_013590	Lyz1	0	0.0225833	0.0280719	0	0.0220568	0.0219264	0	0	0	0	0	0	0.0244451	0	0.0524498
NM_013591	Madcam1	0.0961388	0.217059	6.42436e-10	0.525448	0.317553	0.250163	0.152026	1.33852e-18	0.0830412	0.0637577	0.0678134	0.0461695	0.0638565	0.0582617	4.00111e-10
NM_013592	Matn4	0.128824	0.000522009	0.000414855	0.291555	0.463843	0.318914	0.105863	0.0955774	0.11457	0.000597577	0.000271809	0.000721721	0.00056769	0.0954374	0.138061
NM_013593	Mb	0.00151509	0.00298536	0.000301344	0.000636896	0	0.000728023	0.000410718	0	0	0	0	0	0	0	0
NM_013594	Mbd1	11.2	11.7913	10.8755	10.7787	12.8196	11.5587	12.9419	11.9127	12.3246	11.8328	13.2631	12.8858	14.7253	16.6764	18.17
NM_013595	Mbd3	21.2672	20.2221	20.1368	13.6666	15.8019	19.9165	18.3956	20.7123	17.8901	22.1978	16.6748	15.2951	23.5731	21.2275	22.5504
NM_013596	Mc5r	0.298055	0.0734116	0.213921	0.0208822	0.0480237	0.11935	0.107731	0.153953	0.128725	0.0474065	0	0	0.13306	0.121402	0.0761319
NM_013598	Kitl	1.51671	1.99502	1.3018	5.74862	8.53277	7.00079	4.97867	2.6612	4.6365	5.15845	4.75507	4.7877	1.80171	1.04804	1.98427
NM_013599	Mmp9	0.2618	0.394057	0.190137	0.244562	0.228487	0.192193	0.689988	0.700281	0.697245	0.234226	0.318036	0.199067	0.613592	0.497628	0.0557261
NM_013600	Msh5	0.434952	0.0887448	0.340844	0.100961	0.00198925	0.28084	0.383992	0.285063	0.177807	0.461996	0.293802	0.236368	0.0525625	0.00116231	0.138073
NM_013601	Msx2	0.299029	0.368258	0.213525	0.0112235	0.0645277	0.0256586	0.0723771	0.0709239	0.013837	0.267533	0.39172	0.41543	5.82132	6.08122	83.5858
NM_013602	Mt1	3.23762	6.76769	3.27592	7.61083	10.5018	5.16869	4.67706	7.07276	4.19481	5.38668	7.51223	8.65385	82.8419	94.0111	107.236
NM_013603	Mt3	0.128751	0.422822	0.528043	0.496127	0.466759	0.412445	0.116342	0.142507	0.222421	0.102391	0.242179	0.494649	16.5536	18.9315	12.2092
NM_013604	Mtx1	16.855	19.0168	16.8681	13.5184	14.9321	15.6867	16.9288	18.7193	17.3987	19.7017	19.8612	21.8535	20.6056	22.3064	20.7928
NM_013605	Muc1	0.236761	0.202834	0.300806	0.605816	1.15687	0.791424	0.474391	0.307632	0.373445	0.552583	0.537317	0.533904	0.330876	0.452829	0.266224
NM_013606	Mx2	0.00124036	1.1678e-09	0.000753832	0.000850073	0.0651182	0.00644915	2.23974e-05	2.01714e-09	0.000635054	0.0119721	4.89051e-06	3.43921e-08	0	3.03241e-11	2.28656e-08
NM_013607	Myh11	0.0283281	0.513378	0.0298097	0.248944	1.22096	0.118209	0.0262718	0.0396059	0.0386349	0.0249183	0.109083	0.0386647	0.029952	0.0273277	0.0071406
NM_013608	Naca	585.521	586.769	589.834	429.858	411.391	431.489	404.869	422.508	409.777	457.337	413.773	434.953	462.81	429.317	482.796
NM_013609	Ngf	4.71887e-05	2.48799e-06	0.124886	4.44321e-06	2.95329e-06	0.254616	1.21502	0.649571	0.473363	0.287215	0.196852	0.00938957	0.322949	0.240206	0.449297
NM_013610	Ninj1	5.73154	6.80727	5.83483	5.44464	5.94022	5.41507	17.5832	23.2535	17.5741	15.9858	13.1501	12.7242	15.5981	13.7579	12.289
NM_013611	Nodal	0.0881693	0.0407181	0.101702	0.0463296	0.0665914	0.0264792	0.0149384	0.0121987	0.0142795	0.0262942	0.015548	0	0	0	0.0105567
NM_013612	Slc11a1	0.551178	0.863904	0.739811	1.79039	1.47744	1.2159	0.448248	0.831909	0.714131	0.47818	0.834118	0.563082	0.429487	0.967398	0.479955
NM_013613	Nr4a2	0.983541	1.40154	1.0348	2.08504	3.49089	2.2981	0.0854356	0.00436601	0.0118157	0.289251	0.0139993	0.00197001	0.124376	0.00114902	0.0835148
NM_013614	Odc1	140.295	121.074	138.154	94.8788	85.4582	94.482	86.5275	85.8396	86.2584	108.378	105.814	111.393	111.078	115.27	144.568
NM_013615	Odf2	0.114909	0.0415684	0.0661708	3.09134e-10	0.0378929	0.0805521	2.52194e-05	0.0580726	0.110926	0.21591	0.0432302	0.26312	0.0935155	0.041051	0.107574
NM_013616	Olfr65	0	0	0	0	0	0	0	0	0	0	0	0	0	0	0
NM_013617	Olfr64	0	0	0	0	0	0	0	0	0	0	0	0	0	0	0
NM_013618	Olfr66	0	0	0	0	0	0	0	0	0	0	0	0	0	0	0
NM_013619	Olfr67	0	0	0	0	0	0	0	0	0	0	0	0	0	0	0
NM_013620	Olfr68	0	0	0	0	0	0	0	0	0	0	0	0	0	0	0
NM_013621	Olfr69	0	0	0	0	0	0	0	0	0	0	0	0	0	0	0
NM_013622	Oprd1	0.275625	0.36065	0.264941	0.693978	0.645329	0.510453	0.280192	0.298717	0.208316	0.184946	0.162015	0.132366	0.0538328	0.0561328	0.143005
NM_013623	Orm3	0.0896093	0.036785	0.0918782	0	0	0.0358822	0.0404863	3.70693e-32	0	0	0	0	0	0	0
NM_013624	Otog	0.0114952	0.0113252	0.00353589	0.00724836	0.0111129	0.00552364	0.00623238	0.00508936	0.0059575	0.00822758	0.00324336	0.00331227	0	0.00280929	0.00440432
NM_013625	Pafah1b1	54.1413	47.8246	47.3308	41.9597	45.8567	44.6226	65.3664	46.5386	64.25	53.4396	51.3357	48.1968	48.4492	43.4054	41.3687
NM_013626	Pam	0.985105	0.681754	0.479028	1.46864	1.85687	0.993145	2.45813	0.857384	1.52721	1.07399	1.93297	1.0909	1.77599	0.911368	1.56853
NM_013627	Pax6	9.15121e-11	9.54648e-08	0.00640676	5.84774e-07	0.0143078	0.0075063	0	0	7.20947e-07	9.9566e-07	1.17748e-06	1.2025e-06	1.11784e-06	1.0199e-06	5.32989e-07
NM_013628	Pcsk1	0.00922282	0	0	0.0339237	0.0668707	0.0443171	0.00625042	0.0051041	0	0	0	0.00664373	0	0	0
NM_013629	Phtf1	7.22601	8.47052	7.82409	7.04269	8.81749	8.35688	7.76067	9.18853	6.91738	6.22228	2.14766	3.37728	3.57772	3.23036	7.15923
NM_013630	Pkd1	8.39884	6.74103	8.0226	10.5218	11.2999	12.7204	13.4238	13.1429	13.4534	8.54476	8.07988	7.94709	7.19766	5.8236	7.4058
NM_013631	Pklr	0.00700134	0.0201185	4.79484e-07	0.0138982	0.214168	0.00560708	0.0115986	0.130435	0.00503958	0.0222716	0.00548725	0.00448308	0.0052093	0.00285173	0.0119223
NM_013632	Pnp	18.1345	17.2359	18.4389	9.31772	9.50708	9.15109	41.9797	41.8229	39.5471	45.5136	39.2313	37.1606	104.713	92.2377	107.995
NM_013633	Pou5f1	2.01883e-08	4.97243e-09	0	1.27298e-08	0	0	0	4.46906e-09	0	0	0	0	5.40757e-09	4.93378e-09	0
NM_013634	Med1	4.1506	2.1806	2.24109	2.211	2.55491	2.56773	7.13553	2.8184	5.59411	5.38375	10.5083	10.3193	6.39333	9.38137	5.64095
NM_013635	Sypl	0.443799	0.393025	0.16872	0.358429	0.218294	0.236361	2.29995	0.30429	2.19828	2.59615	3.5328	3.31228	2.39358	2.35721	0.406153
NM_013636	Ppp1cc	129.572	131.645	120.234	120.706	126.44	127.27	114.118	96.5937	103.145	126.823	113.532	114.29	106.411	91.7406	93.7936
NM_013637	Prm1	0.17317	0.213261	0.177555	0.242651	0	0.208027	0.0782397	0	0.149578	0.068858	0.162865	0.0831629	0	0.141069	0.221163
NM_013638	Prm3	0	0	0.0872504	0	0	0	0	0	0	0	0	0	0	0	0
NM_013639	Prph	0.0711317	0.0118766	3.10319e-05	1.03933e-09	0.00291349	0.0891561	0.642437	0.24805	0.371975	0.000547255	0.0044791	0.243058	0.0150685	0.000967114	0.0513081
NM_013640	Psmb10	2.65437	2.91065	2.93594	3.76396	3.91065	3.7565	5.39669	6.94244	5.79467	3.8387	3.00082	2.75027	2.36184	2.37706	2.96045
NM_013641	Ptger1	6.91277	6.33895	7.61189	6.41858	7.40382	6.53474	9.87796	10.3775	9.99377	6.95817	7.07854	8.10326	4.49179	4.37881	4.20806
NM_013642	Dusp1	26.6086	27.2488	29.1658	38.3344	49.2807	37.2635	4.09328	4.48747	3.4044	3.37553	4.19323	4.45363	3.53498	4.54732	5.7056
NM_013643	Ptpn5	0.219146	0.293878	0.262695	0.000530321	0.00812139	5.64553e-07	0.205172	0.000341807	0.119504	0.000641962	5.23785e-05	0.00742667	0.0766829	9.34284e-08	5.30272e-05
NM_013645	Pvalb	0	0	0	0	0	0	0	0	0	0	0	0	0	0	0
NM_013646	Rora	1.30587	1.19606	1.09903	1.42655	1.43317	1.88197	1.37308	0.980215	1.46249	0.843007	1.18343	0.851821	0.482298	0.637479	0.156254
NM_013647	Rps16	715.77	783.32	807.917	806.943	804.434	801.981	713.851	879.384	742.588	919.137	788.744	823.678	892.345	909.767	970.565
NM_013648	Rtn2	0.742067	0.656767	0.706112	0.76305	0.894785	0.941471	0.803293	1.13949	0.737941	0.822065	0.490031	0.625362	1.344	1.01663	1.99624
NM_013649	Ryk	33.6142	30.0735	30.428	21.2219	20.0578	20.4934	70.0327	56.2193	67.7782	63.2562	67.7265	68.0365	38.6163	38.0806	31.5998
NM_013650	S100a8	4.59431	1.52329	4.80122	0.619008	0.0711781	0	0.239509	0.58675	0.0763153	0.281053	0.249283	0	0	0.143948	0
NM_013651	Sf3a2	31.7375	38.6944	35.023	35.441	35.9857	35.8393	33.6515	38.4565	35.0445	42.5653	49.5017	49.4606	58.6135	65.7647	72.7698
NM_013652	Ccl4	2.44887	2.75731	3.33587	6.06628	3.55114	4.45472	0.047418	0.0387216	0	0	0.0987061	0.0504018	0.140559	0	0.167548
NM_013653	Ccl5	0	0.0535495	0	0	0.0525458	0	0.0589376	0.0481285	0.0563382	0	0.122686	0.187939	0	0.106266	0.0416503
NM_013654	Ccl7	0.635752	0.818523	0.84444	1.73105	0.698418	1.14558	1.52758	2.33492	2.1716	1.75808	1.38609	1.66534	0.309618	0.247179	0.16608
NM_013655	Cxcl12	10.1619	11.2135	9.20203	17.0929	22.8224	17.5669	22.8295	18.5384	21.1745	7.68051	10.9679	9.62601	0.0722768	0.132773	1.48561
NM_013657	Sema3c	6.40723	6.88632	5.51118	11.9587	18.8809	13.5634	5.24861	3.57942	4.50394	5.74766	5.89667	6.16966	5.44196	6.36589	11.1675
NM_013658	Sema4a	0.745391	0.85934	0.682996	0.847147	1.07447	1.15125	0.876083	0.481433	0.415367	0.17022	0.421379	0.000406626	0.106286	0.157604	0.167488
NM_013659	Sema4b	6.18955	6.83222	6.74256	2.53831	1.27767	1.7589	12.0892	10.5701	11.9694	12.3085	7.01451	7.70589	11.1871	8.94326	7.50264
NM_013660	Sema4d	6.98691	4.79071	7.39535	3.03539	2.51166	2.57176	5.4581	4.22891	4.94902	5.44694	3.86997	5.10828	7.59446	4.89014	4.2849
NM_013661	Sema5b	0.329413	0.5305	0.350744	0.340862	1.23096	0.377456	0.0206075	0.0729216	0.0459634	0.012091	0.0357474	0.0511098	0.244344	0.0619266	0.0873779
NM_013662	Sema6b	0.011544	0.0247242	0.0852389	0.444514	0.756907	0.332625	0.26672	0.0769731	0.155012	0.175118	0.00357369	0.0482415	0.0842772	0.00133614	0.202401
NM_013663	Srsf3	188.553	169.076	158.538	162.647	158.354	168.429	101.147	72.4121	89.712	125.155	60.4518	68.712	115.221	64.8981	99.7401
NM_013664	Sh3gl1	38.5694	44.9013	41.2412	43.1153	50.7709	49.4087	43.1031	49.2826	43.0583	40.56	30.4846	30.7943	33.1155	27.926	33.598
NM_013665	Shox2	0	0.0356549	0	0	0	0	0	0	0	0	0	0	0	0	0
NM_013666	St8sia5	0.00308383	0.00569665	0.00592858	0	0	0.00185228	0	0	0.000998887	0.000919672	0.00108762	0.00111073	0.00103253	0.00188412	0.000738468
NM_013667	Slc22a2	0	0.000261499	0.0166016	0	0.0130443	0.000510163	0	0	0	0.0128767	0	0.0155517	0	0	0
NM_013668	Kdm5c	17.7693	17.4403	17.4153	14.5436	16.85	16.622	20.5249	15.8465	18.9081	16.756	14.5965	15.4593	17.7229	14.4002	15.2656
NM_013669	Snap91	0.00812762	0.00146279	0.00318167	8.88579e-06	0.00159401	2.68336e-05	0.0711362	0.00736525	0.035948	0.0270436	0.00924722	0.0234432	0.00849401	0.0203781	0.00327325
NM_013670	Snrpn	3.77276	3.54361	3.856	3.00119	3.45777	3.4634	4.08759	4.50075	4.36278	3.60542	4.32577	4.34458	4.65732	5.54556	5.14846
NM_013671	Sod2	13.9223	12.7323	11.6112	8.54766	8.63905	7.99204	18.2711	14.3738	18.4467	16.9618	17.3907	16.2564	15.6587	16.1171	11.1168
NM_013672	Sp1	33.4172	27.0163	28.5795	29.0666	30.8247	34.0592	27.0967	18.332	25.2817	25.3589	30.594	29.8442	28.6764	30.8229	18.3511
NM_013673	Sp100	0.157728	0.250133	0.222468	0.619508	0.360899	0.521251	2.40691e-13	0	0.0263539	0	0.0158307	0.00564056	0	0.0211892	0
NM_013674	Irf4	0.0734625	0.192225	0.0807624	0.0685256	0.0346129	0.0258062	0.0226469	0.0158515	0.00927775	0.0370153	0.0945533	0.0103166	0.491072	0.0562355	0.0810779
NM_013675	Sptb	2.01482	1.22833	2.17972	1.0412	0.740898	0.765875	1.98723	4.09382	5.4685	0.630679	1.45096	1.84984	0.291559	0.488597	0.585144
NM_013676	Supt5	45.5868	45.5637	44.8665	41.5638	43.1361	42.6127	47.3048	47.1018	46.684	44.2213	55.7759	53.4175	51.9377	57.0382	55.5963
NM_013677	Surf1	10.4818	10.1266	11.6732	6.44353	8.3632	8.81556	9.46301	11.0914	11.2929	10.1762	8.0313	8.25797	11.5773	8.44681	6.3724
NM_013678	Surf2	15.6792	16.5754	16.0833	8.13821	10.6351	9.869	14.3132	12.0158	13.7644	15.1117	18.392	17.2873	16.9264	18.3623	15.5483
NM_013679	Svs6	0	0	0	0	0	0	0	0	0	0	0	0	0	0	0
NM_013680	Syn1	0.327578	0.158923	0.209308	0.207179	0.0591097	0.0680383	0.781387	0.834813	0.809534	0.204991	0.425835	0.454766	0.0758539	0.264302	0.253421
NM_013681	Syn2	0.029924	0.0294571	7.30208e-06	0.0710004	2.89882e-06	0.0215839	2.87601e-06	1.22141e-16	0.0936748	0.0142785	0.022085	0.00307656	6.75633e-21	0.0105785	2.03533e-06
NM_013683	Tap1	1.08664	1.18539	1.15871	1.48331	1.36069	1.45926	2.78604	2.89027	2.88398	1.79094	1.33505	1.71931	0.859268	0.965957	0.897576
NM_013684	Tbp	15.3804	15.6685	13.3407	10.3542	13.5874	12.197	14.8834	12.9862	14.6005	16.1192	27.6393	24.3078	19.3227	26.1153	17.89
NM_013685	Tcf4	16.488	9.24327	11.9213	5.6928	4.61774	6.04447	11.4721	6.3317	10.8622	9.98258	14.7249	11.261	13.8596	15.9109	9.6157
NM_013686	Tcp1	170.728	173.13	171.869	134.74	138.237	134.651	150.579	127.692	146.363	180.383	168.035	177.763	218.717	199.598	190.11
NM_013687	Tcp11	0.373135	0.235796	0.465347	0.352792	0.627059	0.471056	0.141862	0.200729	0.131372	0.152709	0.0431408	0.131272	0.343858	0.213616	1.03552
NM_013688	Tcte1	4.33277e-36	1.31708e-34	3.00401e-32	2.62734e-35	2.94676e-37	0.0223871	0.0137869	1.16524e-36	4.31007e-27	8.6291e-34	1.58719e-20	0.0154149	6.65864e-35	1.99719e-26	0.0100162
NM_013689	Tec	0.0732323	0.000499273	0.0585792	8.58319e-06	0.104317	0.000566654	0.0770188	0.243754	0.678084	0.132131	0.402176	0.480535	0.807427	0.518061	0.707289
NM_013690	Tek	0.171871	0.334531	0.136662	1.392	3.16933	1.2733	0.00657171	4.00625e-05	0.00944919	0.0230209	0.00879415	0.00299367	1.1848	1.23347	0.198134
NM_013691	Thbs3	4.23651	4.05403	4.37908	8.30597	10.679	10.1354	5.4035	4.14705	5.39934	4.4034	4.42699	5.0786	3.28561	2.91431	4.43609
NM_013692	Klf10	9.67514	11.0328	7.92814	7.88609	9.85105	7.81474	20.6544	17.9888	19.0752	13.6306	12.9494	11.728	14.5647	13.8144	11.2107
NM_013693	Tnf	0.74018	1.06161	1.00908	1.7154	1.68819	1.18881	0	0.061842	0	0.00318149	0	0.00384243	0.0035719	0.085341	0.14497
NM_013694	Tnp2	0.125942	0.155099	0.129131	0.0441184	0.0507305	0	0	0.0929317	0.054392	0	0	0.0604821	0	0.0512977	0
NM_013696	Trhr	0	0.0071516	0	0.00610289	0.0350878	0.0348805	0	0	0	0	0	0	0	0	0
NM_013697	Ttr	0	0	0	0.0198731	0.388477	0	0.0256313	0.167445	0.0245009	0.157905	0.133387	0.0817326	0.151956	0.277285	0.0362266
NM_013698	Txk	0.00026865	0	0	0.00186187	3.41321e-19	0	0.00120067	0	0	0	0	0	5.39241e-12	0	0.000257328
NM_013699	Ubp1	14.1101	14.4749	13.2637	9.74119	12.4821	11.0862	14.4393	11.7437	12.6936	11.6877	26.3422	22.2678	14.7717	23.7654	15.8596
NM_013700	Usp5	4.57554	3.546	2.51036	2.6788	2.48299	3.01715	4.46016	3.84544	5.21425	5.42583	2.4426	3.24682	4.96902	2.54953	7.33907
NM_013701	Ugt1a2	0.0144038	0.0620847	0	0.0594747	0.0359532	0.00869782	0	0.0243485	0.0196251	0.0315567	0.0104432	0	0.0198439	0.00952901	0
NM_013702	Uncx	101.955	113.984	116.085	20.6364	10.4915	12.0993	122.088	135.962	104.555	137.19	117.173	103.324	260.046	217.406	29.1432
NM_013703	Vldlr	0.867563	0.175435	0.795735	2.25945	1.85462	1.52945	1.24866	1.0033	1.01783	1.82596	2.28093	1.48335	1.10863	1.65471	2.07041
NM_013705	Zfp30	1.84988	1.5802	1.37935	0.352211	1.36943	1.37919	0.883725	0.781221	0.869921	1.35146	1.16627	0.873309	1.11531	0.985133	0.842552
NM_013706	Cd52	1.79023	2.76999	2.47094	4.10046	3.27278	2.48144	0	0.304846	0.118949	0.164274	0	0.0661335	0.0614773	0	0
NM_013707	Krtap14	0	0	0	0	0	0	0	0	0	0	0	0	0	0	0
NM_013708	Nr2e3	0	0.0142245	0	0.0242772	0	0.0138754	0	0.0127845	0	0	0.0162947	0.0166409	0.0309386	0.0141139	0.0221274
NM_013709	Sh3yl1	3.22472	3.02686	3.17006	2.98622	3.04759	3.12727	3.33089	3.61091	3.83415	2.79031	2.21867	2.01726	2.18663	2.42086	2.82025
NM_013710	Fgd2	0.62321	0.780268	0.624123	0.936026	1.25641	0.752627	0.122702	0.155856	0.157862	0.0377961	0.0766254	0.0652114	0.129205	0.0553089	0.197772
NM_013711	Txnrd2	6.36514	6.98384	6.2902	4.79853	6.54986	6.19733	4.39026	4.61697	4.55459	4.10128	2.34569	2.29338	2.5026	2.02958	1.84928
NM_013712	Itgb1bp2	0.69643	0.417835	0.878847	0.243965	0.194212	0.107258	0.508286	0.276711	0.0694097	0.59645	0.680179	0.463088	0.693557	0.501869	0.461826
NM_013713	Krtap15	0	0	0	0	0	0	0	0	0	0	0	0	0	0	0
NM_013715	Cops5	43.6326	46.243	43.7576	36.5995	37.0509	35.0498	47.5356	44.3227	48.7894	43.2559	36.7222	38.3406	39.1427	34.3954	40.468
NM_013716	G3bp1	144.547	146.696	138.777	110.11	112.636	114.946	102.793	90.5462	90.2036	113.322	94.9895	95.6203	96.5814	85.692	102.938
NM_013717	B9d1	17.6632	19.2583	17.8746	14.9395	15.778	15.2437	16.7397	21.5835	16.9265	17.887	14.7752	16.2863	15.102	13.9343	17.969
NM_013718	Trappc3	33.4207	33.5965	33.1925	30.37	34.0109	34.9362	37.7245	39.8197	39.7525	36.6219	30.2908	33.8743	30.2583	26.7536	32.3117
NM_013719	Eif2ak4	10.3559	9.69893	9.99572	8.58994	8.93129	10.1696	11.4657	9.78268	10.7973	9.9355	11.7671	11.6499	11.9213	11.1154	10.3751
NM_013720	Mga	18.6665	12.7507	15.0814	10.5658	10.696	11.3568	16.116	11.4446	14.7215	13.438	18.3129	16.4641	16.1964	17.5286	11.2277
NM_013721	Rpl7a	1099.9	1205.02	1182.92	901.741	909.23	947.422	720.53	831.968	753.568	917.596	704.128	868.937	961.622	838.183	1033.48
NM_013722	Syn3	0.787377	0.403787	0.759398	0.227007	0.247861	0.238826	0.19138	0.236647	0.195364	0.114534	0.344327	0.319165	0.216472	0.412506	0.0948828
NM_013723	Podxl	4.21066	13.5772	3.11137	5.34925	10.3493	5.60983	0.317069	0.33084	0.359212	0.294552	0.702795	0.542977	0.806437	0.899876	0.966811
NM_013724	Nrk	3.16158	3.24317	3.18426	9.82071	12.7168	12.1417	4.05775	2.8413	4.39535	4.4765	6.12779	6.0363	3.29746	5.62822	2.86085
NM_013725	Rps11	1019.8	1093.18	1112.16	779.587	777.774	795.202	639.486	827.606	689.202	851.872	700.915	736.144	842.115	771.801	883.33
NM_013726	Dbf4	20.4025	23.4144	19.9242	19.0384	23.7488	21.9793	21.5531	15.2967	18.1001	33.9047	37.1142	37.1489	43.3914	43.8925	34.5671
NM_013727	Azi2	10.2678	9.37364	8.38144	9.0185	11.2011	9.93388	11.5809	9.70785	11.1527	10.2844	8.08322	8.75702	9.702	8.31469	7.98185
NM_013728	Olfr154	0	0	0	0	0	0	0	0	0	0	0	0	0	0	0
NM_013729	Mixl1	0.0605225	0.0869565	0.0155137	0.127209	0.219411	0.24235	0.095706	0.0223296	0.0392079	0.0240657	0.156533	0.130794	0.0135094	0.061629	0.425128
NM_013730	Slamf1	0	0.0634705	0	5.16011e-12	5.93347e-12	0.0103188	0	0	0	0	0	0	0	0	0.0082278
NM_013731	Sgk2	0.00243151	0.0222641	0.00124654	0.00425889	0.00783548	0.000329156	0.00109858	3.93836e-14	0	0	0	0	0.00108549	0	0
NM_013732	Cartpt	0.007657	0	0.162335	0	0	0	0.0357667	0	0	0	0	0.00367718	0	0	0
NM_013733	Chaf1a	28.6313	32.4318	27.5134	27.7934	32.1191	32.6337	19.5174	17.0813	15.8712	29.0336	33.1835	32.3501	32.8207	35.4889	36.885
NM_013734	Atp1a4	0.00662535	0	0.0101896	0	0.0400313	0	0.0449581	0.0513325	0.0343364	0.0791323	0.0467719	0.00954524	0.0177464	0.0242873	0
NM_013735	Trp53bp1	22.1318	20.1171	20.1206	14.4924	15.7469	15.342	19.7152	17.2037	18.6969	17.2569	19.0207	18.2649	17.7281	17.432	17.3354
NM_013736	Eloa	18.6897	19.9576	17.8715	14.6373	17.3353	16.0128	23.7036	20.859	21.225	21.0173	25.4867	26.2094	17.2798	18.7948	19.6937
NM_013737	Pla2g7	48.1608	35.2787	45.2791	25.9371	19.9896	23.6948	125.057	173.722	127.552	92.2003	152.119	83.0374	40.4452	66.9076	16.2366
NM_013738	Plek2	0.610357	0.549996	0.366328	0.265962	0.359791	0.393432	0.0403557	0.0988636	0.0964397	0.266375	0.420026	0.450399	0.737688	0.891343	0.499079
NM_013739	Dok3	0.955833	0.901232	0.872843	0.894638	1.35358	0.950878	0.789482	0.743875	0.677261	0.694815	0.632077	0.623991	0.540054	0.419739	0.972775
NM_013741	Smok2a	0	0	0	0	0	0	0	0	0	0	0	0	0	0	0
NM_013742	Cars	2.90385	3.1233	3.11308	1.90242	2.98619	2.27984	2.9926	2.8956	3.28813	3.00369	2.38485	2.88009	3.62454	3.2954	2.98229
NM_013743	Pdk4	2.32127	1.3207	1.84326	0.62739	1.07232	0.910477	18.3166	14.7375	20.0428	8.58117	11.779	9.45063	1.84663	2.87102	0.738981
NM_013744	Zfp354b	0.585968	0.457463	0.253948	0.374101	0.458565	0.354693	0.500469	0.446281	0.484421	0.364776	0.546343	0.502429	0.19531	0.181717	0.274108
NM_013745	Nufip1	6.6859	7.19098	6.11011	4.70159	5.33603	4.93458	5.06373	5.08038	4.43389	5.8635	6.42608	6.40359	6.86883	7.26997	6.8555
NM_013746	Plekhb1	0.000419974	6.66229e-06	1.67105e-11	1.04681e-07	3.79632e-05	0.000272122	4.59912e-10	4.17775e-07	9.81025e-05	4.57573e-07	0.000697894	7.19689e-09	1.68452e-09	7.75561e-06	0.0103446
NM_013747	Golga5	1.80402	1.92947	2.15082	3.00727	2.37655	3.0764	5.98829	4.06039	5.56051	3.0326	3.23914	2.645	3.96682	4.43482	2.22563
NM_013748	Clnk	0.0436747	0.0358572	0	0.0458987	0.0351851	0	0.0591978	0	0	0	0	0.0209742	0	0	0
NM_013749	Tnfrsf12a	10.4344	10.4648	12.4188	3.57062	3.25694	2.71736	19.11	28.414	24.0626	13.3964	8.22313	9.33534	26.9531	23.9245	27.6268
NM_013750	Phlda3	10.0888	12.4051	11.7401	13.3483	17.0796	14.8611	43.6692	65.6239	54.6107	46.7502	28.3321	31.9726	74.578	71.5056	71.1431
NM_013751	Hrasls	0.00400907	0.0353456	0.130092	0.00557182	0.000804613	0.00119979	0.239395	0.0530383	0.230428	0.151789	0.00111608	0.273178	0.0636277	0.0518361	0.000305008
NM_013752	Nbn	16.5546	18.1499	16.28	14.5337	17.0592	16.1233	17.9659	15.5533	16.8133	17.9678	21.9028	21.2999	15.8898	18.3146	14.7205
NM_013753	Pald1	13.6462	14.8095	14.1412	7.86317	9.27013	7.94338	19.9681	20.4258	16.7287	11.9027	9.20642	7.51073	5.89666	4.60767	4.58989
NM_013754	Insl6	1.01453	1.37866	2.31359	0.661776	0.46503	0.630385	2.60799	2.67179	2.35699	2.29527	1.43124	1.66326	1.4993	0.598473	0.77072
NM_013755	Gyg	13.7715	13.3829	12.2691	14.009	13.9439	14.689	10.388	9.49579	11.7436	10.6574	8.80369	10.286	10.0411	10.5254	6.7026
NM_013756	Defb3	0	0	0	0	0	0	0	0	0	0	0	0	0	0	0
NM_013757	Sytl4	0.476595	0.445836	0.417999	0.772965	1.01781	0.755558	0.227103	0.111745	0.208036	0.197287	0.290376	0.220267	0.0659757	0.0897292	0.126861
NM_013758	Add3	0.523923	0.316468	0.157762	0.938912	0.772658	0.663659	0.277515	0.20792	0.740034	0.911304	1.18592	1.02081	0.625973	0.819566	0.581491
NM_013759	Msrb1	10.6451	11.7738	10.8343	10.762	10.5611	10.4724	17.3776	21.7093	17.2419	16.157	13.7688	14.5577	10.883	10.036	15.8138
NM_013760	Dnajb9	20.4866	20.4526	16.4319	12.4483	17.5875	13.4859	10.9736	7.23995	9.8801	9.42012	11.053	10.4145	10.7572	12.7694	11.9243
NM_013761	Srr	3.82134	3.18769	3.72577	4.29021	4.63457	5.12352	5.81089	5.20832	5.98674	4.26386	6.11748	6.39944	2.78529	3.19901	2.65137
NM_013762	Rpl3	1152.07	1025.51	1203.51	823.837	730.552	841.85	614.581	707.5	582.684	837.851	525.429	544.39	825.426	648.398	762.907
NM_013763	Tbl2	7.16513	7.74564	7.75726	8.65973	9.39956	9.80916	4.97682	4.258	4.52327	5.01567	4.81301	5.24098	4.09831	3.77027	5.39079
NM_013764	Dguok	12.0517	14.3605	11.4586	10.8907	13.6683	13.7295	8.51661	8.53486	7.84158	6.48741	6.0721	5.57545	5.23011	4.08716	5.29308
NM_013765	Rps26	1485.25	1241.72	1549.36	1107.65	867.771	1100.66	942.824	975.806	987.587	1097.89	1559.14	1621.45	1172.43	1528.32	1501.09
NM_013766	Prl3c1	0	0	0	0	0	0	0	0	0	0	0	0	0	0	0
NM_013767	Csnk1e	22.2972	23.1387	24.6405	14.2913	12.9531	16.8631	24.3035	29.8622	24.5851	28.5111	23.9303	21.5483	49.7601	42.8937	43.9852
NM_013768	Prmt5	39.3469	46.3082	40.056	31.8756	34.1305	31.3855	31.0409	28.8407	29.3984	36.3956	38.0701	44.15	48.9598	50.5671	45.8392
NM_013769	Tjp3	0.000588217	0.000121489	0.0291432	0.0754427	0.30269	0.355693	0.0178687	0.000992414	0.00332907	0.000939192	0.0548472	0.245969	0.00545227	0.361807	0.00150492
NM_013770	Slc25a10	5.41445	6.44048	5.58409	6.75177	7.63114	7.56525	5.29683	5.81404	4.95103	8.80005	5.66771	6.51166	12.779	9.33875	18.4561
NM_013771	Yme1l1	41.5113	33.1687	31.1915	33.2099	35.2084	34.1933	42.4764	30.3085	40.9826	40.89	41.5803	39.2909	39.3726	37.3858	33.1382
NM_013772	Tcl1b3	0	0	0	0	0	0	0	0	0	0	0	0	0	0	0
NM_013773	Tcl1b1	0	0	0	0	0	0	0.0305028	0	0	0	0	0	0	0	0
NM_013774	Tcl1b4	0	0	0	0	0	0	0	0	0	0	0	0	0	0	0
NM_013775	Tcl1b2	0	0	0	0	0	0	0.0289004	0.0472001	0	0	0	0	0	0	0
NM_013776	Tcl1b5	0	0	0	0	0	0	0	0	0	0	0	0	0	0	0
NM_013777	Akr1c12	0.0400159	0.140259	0.0649112	0.11827	0.10499	0.0737452	0.159175	0	0.126186	0.265824	0.312749	0.126121	0.06365	0.0730585	0.116544
NM_013778	Akr1c13	0.259878	0.252218	0.194556	0.393914	0.393342	0.19648	0.450614	0.456361	0.529534	0.941642	0.718632	0.630008	0.4133	0.316314	0.601613
NM_013779	Magel2	0.163438	0.195177	0.213279	0.452824	0.730163	0.368874	0.335649	0.454991	0.481268	0.224505	0.209608	0.313957	0.0729631	0.139193	0.0142319
NM_013780	Npas3	0.883671	0.68197	0.658393	0.503545	0.588505	0.500105	1.13387	0.760731	1.379	0.819877	0.936357	0.984545	0.368195	0.431916	0.282144
NM_013781	Sh2d3c	0.796933	0.860761	0.79453	2.44885	3.74259	3.07616	0.332734	0.277399	0.18762	0.151905	0.201117	0.00012521	0.000184036	5.63495e-05	0.0287104
NM_013782	Ptdss2	15.4886	16.4168	16.5293	16.3555	18.8453	18.0188	14.4808	16.2491	14.1589	11.9836	8.29323	9.63342	11.0053	7.59901	11.2516
NM_013783	Mmel1	0.172954	0.18395	0.133	0.0578331	0.123501	0.0755517	0.170492	0.174029	0.112043	0.121914	0.0887246	0.135915	0.115817	0.134488	0.0903629
NM_013784	Pign	8.39488	4.28389	7.30969	7.11447	5.22876	8.03418	7.11627	4.47243	5.8401	5.82402	5.07076	4.77601	5.37515	4.45458	4.18046
NM_013785	Ip6k1	26.2398	24.7548	27.3093	24.9581	28.218	27.366	34.4808	36.7646	35.8485	27.0875	19.4833	20.4326	20.4589	16.1468	20.6075
NM_013786	Hsd17b6	0	0	0	0	0	0	0	0	0	0	0	0	0	0	0
NM_013787	Skp2	28.4979	31.3711	26.2186	28.1729	33.6934	32.5545	15.9532	12.053	13.232	27.1934	26.9808	27.1343	36.1465	34.1119	28.6993
NM_013788	Peg12	12.6642	13.9804	12.8055	9.60494	11.1276	10.4959	8.1559	9.02212	8.81603	10.2765	6.58864	7.01844	8.12902	6.64733	7.93339
NM_013789	Sergef	3.09966	3.60304	3.62406	3.98878	3.74572	3.68559	3.57973	4.06099	4.11852	2.82978	2.6103	2.57463	3.91834	3.49773	3.21141
NM_013790	Abcc5	8.4384	7.30743	7.39925	7.29688	9.49974	9.16923	19.0452	15.5505	19.228	12.0045	11.2129	13.1502	7.97501	7.91991	6.65585
NM_013791	Mkln1	18.4226	17.0121	16.7263	13.7775	15.7721	15.1057	19.7098	14.9293	18.5615	17.1937	17.0746	17.5464	17.402	16.5884	13.8171
NM_013792	Naglu	5.02429	4.59181	5.49079	3.11518	3.15402	3.24736	7.71973	10.3587	7.7295	5.8489	4.78667	4.56607	3.17096	3.04121	2.91968
NM_013793	Klra15	0	0	0	0	0	0	0	0	0	0	0	0	0	0	0
NM_013795	Atp5l	158.115	180.364	195.898	144.124	153.378	148.958	153.185	199.319	174.478	178.467	121.339	137.859	140.39	118.96	142.484
NM_013796	Nagpa	2.57541	3.20387	2.3667	3.75176	3.47226	3.89905	1.77696	2.59125	1.67177	1.95415	2.14627	2.2466	2.30612	1.78235	2.62234
NM_013797	Slco1a1	0	0.00716783	0	0.0183669	0.00703348	0	0	0	0	0	0	0	0	0	0
NM_013799	Ate1	6.72705	4.96206	4.78841	4.00809	4.82993	3.84092	8.49473	7.24386	9.74714	6.93234	8.51804	8.53926	5.03636	5.44714	3.34731
NM_013800	Barx2	0.605918	0.444541	0.337066	0.0677418	0	0.0464605	0	0.0142693	0	0.092272	0.0181871	0.0185735	0.103595	0.0630123	0.0370458
NM_013803	Casr	0.0573836	0.0743879	0.0789648	0.0285659	0.0364968	0.00725623	0	0.00668574	0	0.00360277	0.0127821	0.00435123	0	0	0.00578582
NM_013805	Cldn5	8.33238	14.6592	7.67397	6.64891	11.9213	5.89606	2.60799	1.42581	0.422537	1.16708	0.621096	0.234923	0.240222	0.11955	0.0312377
NM_013806	Abcc2	0.0385608	0.0633174	0.0263581	0.0675407	0.139794	0.0514695	0.191643	0.080619	0.0222049	0.224884	0.151109	0.086419	0.131978	0.11518	0.00410397
NM_013807	Plk3	3.35347	2.66902	3.57462	3.80928	4.30994	3.76113	11.1752	11.223	10.625	9.31814	9.11804	9.05516	11.5888	13.669	6.67083
NM_013808	Csrp3	0	0	0	0.00617177	0	0	0	0	0	0	0	0.00846091	0	0	0
NM_013809	Cyp2g1	0	0	0.019164	0	0	0	0	0	0	0.0148641	0	0.0538562	0	0	0
NM_013810	Dbnl	11.306	12.4608	10.7599	10.3479	12.7465	11.7441	16.6565	17.4356	17.3473	14.7125	10.513	13.1411	10.6513	12.9538	14.3892
NM_013811	Dnah8	0.0348327	0.0370473	0.0413965	0.096508	0.149238	0.131238	0.0515053	0.0175247	0.0225654	0.00755488	0.017869	0.0319353	0.00212049	0.0058041	0.00303316
NM_013812	Cdk2ap1	139.386	159.553	144.742	103.835	113.728	103.003	173.88	191.363	178.942	218.913	223.424	225.67	184.004	204.944	277.286
NM_013813	Epb41l3	5.28148	6.12044	5.12734	10.7167	12.4082	12.7758	5.43279	3.30018	3.94666	4.55417	5.24349	5.53323	6.88041	8.00892	9.13802
NM_013814	Galnt1	10.2378	13.8683	11.5041	9.31148	11.2722	14.49	13.5579	10.5248	12.4255	11.395	11.2665	11.2007	14.0315	11.8007	9.49572
NM_013815	Baz1a	13.613	13.4558	12.0228	5.55282	6.67403	6.13184	15.6353	12.9539	13.4981	16.5955	24.0753	20.3607	27.2598	29.3918	18.9129
NM_013818	Gtpbp1	19.0599	21.1127	19.1454	17.2526	20.331	18.8314	14.819	15.4932	14.0334	14.1364	15.165	14.8411	21.3131	20.6829	19.4283
NM_013819	H2-M3	0.226843	0.259405	0.348879	0.527872	0.274123	0.194645	0.351392	0.627697	0.356888	0.2706	0.205724	0.163408	0.130202	0.316786	0.124162
NM_013820	Hk2	19.0463	16.774	18.4353	12.1083	10.3284	13.3375	13.3338	11.3568	12.5395	18.7819	17.9976	18.0481	36.0853	38.0944	25.4552
NM_013821	Hsd3b6	0.0128132	0.0157796	0	0.148122	0.108387	0.0923538	0	0	0	0	0	0	0.0171604	0	0
NM_013822	Jag1	21.0675	21.8191	18.8512	15.947	12.455	12.5884	10.6314	8.64901	4.71635	12.5657	13.2059	5.92269	133.274	114.519	35.0729
NM_013823	Kl	0.0812052	0.0890325	0.0416306	0.0995637	0.25623	0.113809	0.232365	0.104861	0.146129	0.059198	0.0636441	0.0324982	0.0181261	0.016538	0.0129638
NM_013825	Ly75	2.41965	2.08918	2.09413	0.985242	1.14369	0.900968	1.95448	1.36873	1.38819	1.91183	1.76973	1.76231	2.12252	2.11658	2.2065
NM_013826	Mocs2	6.49062	7.07126	6.9315	7.11152	8.38822	6.81199	5.82464	4.45063	4.87132	4.40763	3.03929	3.2652	3.78647	2.58846	4.3547
NM_013827	Mtf2	5.99325	5.93661	5.00062	4.21753	5.41973	5.10768	7.48522	3.25909	7.27635	7.12226	6.39749	6.56407	8.75695	7.40001	6.3374
NM_013829	Plcb4	1.04811	0.37868	0.516022	0.0601959	0.065941	0.114001	0.762196	0.419452	0.903768	0.71275	0.631858	1.0932	0.415337	0.47368	0.0925114
NM_013830	Prpf4b	48.6138	42.7668	41.0212	30.3232	38.4727	34.2519	36.8669	26.1742	34.4706	31.0956	49.6691	43.6782	29.6906	34.5186	29.708
NM_013831	Pstpip2	0.296017	0.213701	0.329677	0.450546	0.37005	0.281046	0.70561	0.655288	0.70094	0.438028	0.576004	0.735304	1.2577	1.70879	0.801741
NM_013832	Rasal1	0.000130516	0.0185664	9.1316e-05	2.07992e-05	7.17492e-05	2.37751e-05	0.000509688	0.000736216	0.000667808	0.000165581	0.00856437	8.55411e-05	0.0218521	2.09145e-05	1.89573e-05
NM_013833	Rax	0	0	0	0	0	0.0498567	0	0	0	0	0	0	0	0	0
NM_013834	Sfrp1	25.4712	25.0723	28.1196	105.341	93.9037	125.527	2.26917	1.99329	1.62168	3.26965	3.16641	2.24456	9.85974	7.86655	3.08576
NM_013835	Trove2	11.0919	7.23587	7.72933	7.31292	7.08744	7.88531	15.6443	7.86323	15.1911	12.8177	12.8947	13.3404	13.9615	12.4373	12.0701
NM_013836	Tcf20	13.5684	12.7503	12.4536	9.43213	10.8208	11.5336	15.7229	12.1372	15.3147	10.3961	15.2568	14.469	19.0231	20.0696	18.408
NM_013837	Tpst1	0.647027	0.591786	0.628353	0.486117	0.683047	0.518932	0.982206	0.183253	1.41001	0.549498	1.14244	0.999145	1.13349	1.07415	0.578696
NM_013838	Trpc6	0.0168667	0.00147466	0.0474344	0.126618	0.189955	0.102712	0.00035245	0.00126255	0.0320191	1.10751e-21	0.000546273	0.000258334	0.0215677	0.000219105	0.000414742
NM_013839	Nr1h3	0.0494141	0.176603	0.0744565	0.164771	0.238336	0.000230398	0.000698836	0.120388	5.7115e-06	0.117838	0.000888991	0.00074281	0.000537066	0.135526	1.94053e-05
NM_013840	Uxt	9.31335	9.72859	9.76231	6.49594	7.23504	5.52741	8.22785	10.4925	9.15783	9.98565	8.83734	8.66571	8.46394	8.77234	10.328
NM_013841	Vps45	5.97896	5.8797	6.36925	4.91586	5.62074	5.17559	9.03362	8.86585	8.94278	8.20212	7.80215	7.46123	5.49927	5.51167	5.08692
NM_013842	Xbp1	20.0373	27.6951	20.0165	36.8727	50.8724	39.0608	29.2285	33.4071	28.2844	24.7676	16.7716	18.1735	22.9684	18.1223	29.4158
NM_013843	Zfp53	3.4852	3.12145	2.57574	2.56078	2.87264	2.39624	4.22333	2.88778	4.24632	3.50079	3.86011	3.68733	3.72429	3.6195	2.27408
NM_013844	Zfp68	6.25552	6.53694	4.75327	6.70754	7.03224	6.36712	4.24451	5.77364	5.64966	5.1396	5.67313	7.20429	5.41824	5.1011	4.88202
NM_013845	Ror1	3.72024	4.13071	3.75732	17.3573	18.3912	20.6342	1.84442	1.34761	1.61358	0.982499	1.08334	1.11782	0.383674	0.369506	1.00615
NM_013846	Ror2	3.26275	4.98504	3.62265	17.0956	18.2592	21.1416	5.89655	5.31724	5.12408	5.12706	3.70036	3.28462	2.64054	2.18887	6.72403
NM_013847	Gcat	7.0235	9.30292	7.76715	6.22065	6.61126	5.1699	11.6234	16.1245	12.8008	14.3812	7.54095	8.80087	14.8754	11.058	15.3177
NM_013848	Ermap	0.0913224	0.081323	0.124846	0.314577	0.441426	0.201125	0.0484195	0.0842328	0.0657341	0.0424155	0.064416	0.0438565	0.0203844	0.0619946	0.0388773
NM_013849	Dusp13	0	0	0	0	0	0.0259224	0	0	0	0	0	0	0	0	0.0413389
NM_013850	Abca7	0.799606	0.95353	1.06197	0.388203	0.603709	0.761435	3.5412	2.27537	1.90779	1.3638	1.75878	1.42902	0.538517	0.788042	0.699467
NM_013851	Abca8b	0.47714	0.34348	0.578312	0.0541481	0.222057	0.18558	0.155842	0.12758	0.381436	0.237421	0.597451	0.514497	0.926508	1.67794	1.41382
NM_013852	Abcf3	12.5559	13.3612	12.8846	10.5164	12.0246	11.7764	15.3719	15.3508	15.6311	14.5506	12.0663	13.6683	11.0131	11.2838	12.1815
NM_013853	Abcf2	40.6521	45.7153	42.6591	36.0287	39.1802	37.5701	38.9836	38.1669	36.3643	48.3584	43.1984	43.821	62.049	58.7225	56.1411
NM_013854	Abcf1	44.3242	49.0613	44.6987	39.1323	43.0751	40.4431	45.4138	43.9973	44.8164	45.1708	54.247	54.4915	54.2676	58.5771	62.6559
NM_013855	Abca3	3.68408	3.89211	4.27109	3.65282	3.87262	3.69345	5.12299	5.70893	5.65045	4.29748	2.81852	3.61759	3.51704	2.83385	1.77879
NM_013859	Znhit2	7.33663	9.86881	8.35717	8.09478	8.93211	7.73645	9.89466	14.3982	10.2879	9.66849	6.14293	6.827	7.03243	6.19272	8.35934
NM_013860	Limd1	15.2058	15.7203	15.6664	14.9951	16.679	16.529	15.4899	15.2505	15.5958	17.0776	12.2426	12.6741	19.3771	15.3132	18.3703
NM_013861	Tpk1	4.49966	3.5165	3.89762	3.28289	3.72113	3.16799	3.0188	2.88473	3.49931	2.87211	3.42323	3.41381	1.3607	1.64993	1.87776
NM_013862	Rabgap1l	2.27699	1.77875	1.97669	2.79139	3.3264	3.67745	3.30052	3.12713	3.44753	2.64232	3.33362	2.89135	2.28167	2.36252	2.37012
NM_013863	Bag3	6.81193	9.18949	6.49139	12.9888	16.1191	15.0398	21.9059	23.0036	23.4548	18.833	26.0032	25.7603	19.9277	26.6469	26.3639
NM_013864	Ndrg2	0.452355	0.777205	0.892961	0.437338	0.27604	0.160933	5.25033	6.8055	4.45944	6.83452	3.89555	7.98931	3.05549	3.34074	2.01492
NM_013865	Ndrg3	20.5385	18.1956	21.5969	16.0707	16.0319	16.8318	21.3111	20.1666	23.6557	17.9155	20.5656	21.7318	10.4223	11.1736	9.98326
NM_013866	Zfp385a	18.254	17.7968	20.0742	11.3305	10.5716	10.879	30.0783	33.33	30.8688	24.8234	28.3413	28.9576	19.3952	23.1328	15.1907
NM_013867	Bcar3	6.02931	7.51812	6.19735	1.25577	1.59941	1.11319	28.4557	32.0673	27.7045	21.7036	23.2858	20.9236	16.6702	18.5912	6.13309
NM_013868	Hspb7	0.0583907	0.041108	0.0128291	0.0350652	0.0604808	0.0300617	0.180901	0.297773	0.345906	0.0796046	0.390084	0.169889	0.0446865	0.254922	0.0801164
NM_013869	Tnfrsf19	2.93449	2.20567	2.58098	0.96317	0.576561	0.44438	0.261383	0.0470836	0.10638	1.4699	0.860702	0.655262	8.22775	7.71681	11.0752
NM_013870	Smtn	5.49716	9.40167	5.74343	27.8677	35.4246	31.7527	9.87836	9.37612	9.47125	7.58412	5.0863	7.39831	5.39139	3.83436	10.4947
NM_013871	Mapk12	12.0822	11.4341	12.2315	2.7218	2.87876	2.52421	28.9777	26.2053	30.8336	17.0943	12.9603	15.6293	17.6703	12.4947	2.51588
NM_013872	Pmm1	7.57231	7.79663	7.69129	12.1885	11.0578	12.8246	10.6002	10.2068	9.97186	11.4657	9.38163	12.3914	11.1627	10.2064	11.8056
NM_013873	Sult4a1	0.0193784	0.0221888	0	0.0407303	0.0870915	0.0649327	0.0244214	0.0498563	0.0753222	0.0429861	0.0635451	0.0648953	0.144783	0.0355188	0.14821
NM_013874	Dpf1	1.40888	1.18582	1.06003	1.02259	1.40856	1.04714	2.06075	1.54818	1.72034	1.99501	1.54429	1.47488	2.17195	1.41193	1.48542
NM_013875	Pde7b	0.0979725	0.140984	0.171532	0.166008	0.0920551	0.268352	0.778999	0.56605	0.956754	0.132323	0.319973	0.181978	0.0113087	0.099003	0.0374501
NM_013876	Rnf11	23.9232	20.3391	19.7042	27.8389	28.5431	29.8055	45.7988	32.9162	48.3392	36.1343	34.6967	33.4836	26.7023	27.1551	24.9794
NM_013877	Cabp5	0.0396951	0	0.0610503	0.0139055	0.0639583	0	0.0179346	0.0439362	0.0514308	0.0631363	0.0752979	0.171568	0.0354419	0.048505	0.0253482
NM_013878	Cabp2	0	0	0	2.18391e-06	1.51256e-29	0	0	0	0	0	2.93163e-06	0	0	0	0
NM_013879	Cabp1	0.0711678	0.15695	0.0809098	0.135451	0.151172	0.000111282	0.352707	0.119546	0.208697	0.118319	0.181711	0.183612	0.301669	0.629253	0.123511
NM_013880	Plcl2	5.0442	5.58728	4.95277	4.56431	5.02797	5.08043	2.07043	1.72225	1.58034	2.80803	3.16805	3.03829	2.78621	3.14802	2.99725
NM_013881	Ulk2	10.3153	9.07878	9.59094	10.0308	10.8142	10.5976	12.5819	10.1073	11.9292	8.41032	9.12807	8.65249	4.40466	5.04285	5.68412
NM_013882	Gtse1	0.095161	0.128498	0.0949144	0.783665	0.852653	0.477862	1.96595	2.03064	3.27981	3.05302	4.87825	4.04741	3.73233	8.61094	2.66362
NM_013883	Scmh1	9.17038	9.85234	9.96715	10.3195	11.7432	12.2643	8.8156	9.62923	9.69934	7.73761	3.51466	3.69715	5.669	2.91656	5.58695
NM_013884	Cspg5	0.259185	0.221511	0.234166	0.31719	0.636851	0.455058	0.0365699	0.148102	0.0587402	0.0268207	0.0317185	0.0963883	0.0180671	0.0347366	0.0430723
NM_013885	Clic4	57.9961	57.1634	55.4509	46.2912	49.8511	47.045	72.6566	61.7777	59.9784	74.8288	70.0512	65.2862	64.1593	59.9126	71.1216
NM_013886	Hdgfl3	18.1288	14.7663	14.4645	10.6727	10.7274	11.1379	18.7534	12.3945	17.7701	17.2446	21.7234	19.5204	21.0367	21.1156	17.9108
NM_013887	Opn4	0.0291649	1.12473e-16	0.0149517	0	0.0129415	0	0	0	0	0	0	0	0	0	0.00931194
NM_013888	Dnajc12	3.51087	2.42655	3.77422	1.61893	1.83991	1.76449	4.9506	5.17458	4.93855	4.24792	3.84217	4.31765	2.1494	2.07918	3.05562
NM_013889	Zfp292	22.24	16.8465	17.5366	11.623	12.6127	12.8329	16.4525	10.5432	15.2771	14.0049	20.6565	18.6414	16.7246	18.1352	12.008
NM_013890	Fbxw2	4.5505	7.44984	7.06738	6.41945	6.56136	7.66378	5.78039	5.66277	5.62759	6.31644	2.37676	1.98015	4.09711	1.7634	4.79368
NM_013891	Spdef	0.0886104	0.0311785	0.0584061	0.0266065	0.137673	0.152067	0.171578	0.1261	0.229615	0.256707	0.250012	0.200612	0.135628	0.139213	0.0970014
NM_013892	Pcsk1n	0.0737006	0	0.11335	0.0221296	0.0636156	0.0126479	0.0428124	0.128189	0.0545656	0.0376788	0.0594127	0.151688	0.0705041	0.0514615	0.0504248
NM_013893	Reg3d	0	0	0	0	0	0	0	0	0	0	0	0	0	0	0
NM_013895	Timm13	33.3052	42.037	41.1057	29.4152	29.8378	28.4162	34.7448	43.5395	32.4798	37.4812	21.3254	26.0147	27.0861	21.5115	31.6128
NM_013896	Timm9	1.23125	1.76605	2.17198	2.71757	1.04717	2.57669	2.32246	1.82428	2.08715	2.23417	2.72626	1.60927	2.01335	2.15916	2.12922
NM_013897	Timm8b	64.1419	64.3694	69.0003	39.5517	37.0612	38.6317	70.3712	74.6319	67.6649	77.3509	73.421	72.3375	71.9387	64.1903	73.4413
NM_013898.1	Timm8a1	29.3796	30.4062	28.6173	17.0219	19.6633	18.7326	13.2816	11.7359	13.1765	24.9371	20.5109	18.966	29.8637	28.1907	20.7639
NM_013898	Timm8a1	8.48727e-17	4.30877e-15	8.77746e-15	0.0391958	4.76183e-15	7.46119e-16	0.0437857	1.0119e-15	6.38269e-16	7.22079e-18	7.4047e-21	2.41427e-19	8.09634e-18	1.85558e-19	0.0358817
NM_013899	Timm10	20.1425	22.1586	23.7806	15.1201	14.0347	15.8675	15.46	16.4619	13.0712	18.8584	14.0367	15.9833	23.8656	21.1815	17.1684
NM_013900	Meltf	0.0335276	0.0137632	0.00859412	0.0528524	0.0540209	0.093978	0.0151481	0.00618495	0	0.00666583	0	0.00805062	0	0.00682811	0.00535245
NM_013901	Slc39a1	32.9988	32.2924	34.4959	47.0188	47.495	46.6227	66.3969	70.3232	69.199	58.2003	55.7938	55.6737	37.3214	39.817	36.0522
NM_013902	Fkbp3	138.676	135.169	130.515	91.0916	92.5771	89.9612	87.7901	75.7417	82.8913	103.009	130.013	129.283	121.913	146.484	121.764
NM_013903	Mmp20	0	0	0	0	0	0	0	0	0	0	0	0	0	0	0
NM_013904	Hey2	1.84204	2.3471	1.47261	1.84959	2.87613	1.85132	0.642727	0.666158	0.437155	0.424243	0.630363	0.275896	0.977033	0.936001	0.952085
NM_013905	Heyl	15.809	20.774	17.0894	12.1433	14.2341	11.1144	5.117	4.36463	1.49842	4.35148	5.35457	1.46801	11.4085	12.2206	2.62058
NM_013906	Adamts8	0.0272162	0.127872	0.115276	0.0569786	0.0709404	0.0806991	0.00636027	0.0135039	0.0048638	0.00671713	0.0185355	0.0288447	0.0335173	0.0960264	0.0904446
NM_013907	Fbxw4	8.86317	9.39546	10.3285	9.26463	9.95059	8.95108	7.51037	8.26047	6.90242	6.0578	3.61551	3.84618	6.08609	4.49448	4.23915
NM_013908	Fbxw5	14.7337	13.5115	13.4809	11.6706	13.8535	11.5464	22.1084	22.9181	21.1898	19.4946	14.2812	14.3136	16.0309	13.3761	16.4603
NM_013909	Fbxl6	15.586	16.0257	17.3411	11.5096	13.9021	13.1888	13.5299	16.3864	13.4044	12.2129	6.91749	8.19014	11.7991	9.1851	11.1872
NM_013910	Kdm2b	28.7001	31.4352	29.6073	31.5541	25.3971	27.7715	15.3436	14.7823	13.6221	22.2455	19.9636	14.0084	145.959	110.642	54.1018
NM_013911	Fbxl12	5.37218	5.03133	5.79224	5.34711	6.49677	6.05524	4.29213	4.87484	4.22536	3.88554	2.63377	2.56079	3.09435	3.34784	3.45322
NM_013912	Apln	0.395943	0.704323	0.65406	1.95724	2.34804	2.18443	0.377657	0.259701	0.180501	0.297386	0.248254	0.327475	0.15712	0.179192	0.217722
NM_013913	Angptl3	0.172201	0.0706893	0.0662105	0.0603234	0.0346822	0.0344772	0	0.0794165	0.0185927	0.0513546	0.0404885	0.0206744	0.0192188	0.017535	0.0412361
NM_013914	Snai3	0	0	0	0	0.0351187	0.0174556	0.0196953	0	0.0376534	0	0.0409981	0.0209347	0.0389214	0.0177557	0
NM_013915	Zbtb18	1.39384	1.49563	1.46039	0.809739	1.0735	0.881539	1.04665	0.487327	0.978822	0.597443	1.4341	0.772066	1.05584	1.1244	0.613165
NM_013917	Pttg1	3.05815	2.33716	2.46535	3.47915	4.10711	4.4583	0.967186	0.597555	1.19816	1.32566	1.59396	1.42067	1.58957	1.05917	0.940334
NM_013918	Usp25	14.7284	13.8662	13.0601	15.4179	16.6538	16.7503	16.155	11.9355	14.9341	12.7574	15.1314	15.2494	12.515	13.4452	11.7673
NM_013919	Usp21	21.025	23.2067	22.2249	21.5616	23.0916	23.4003	17.9797	18.4436	17.1319	16.9098	15.6966	15.8471	16.4469	15.1612	17.614
NM_013920	Hnf4g	0.0110475	0.047618	0.00849544	0.0638555	0.120151	0.053085	0.0224612	0.0244557	0.00715684	0	0.0155852	0	0.0147957	0	0
NM_013921	Prss30	0.0628709	0.0580697	0	0.0495543	0.0379875	0.0566445	0.0426084	0.0521911	0.0203646	0.0562489	0.0221736	0.0226448	0.0421009	0.0384122	0.0150554
NM_013922	Zfp354c	16.1329	13.5578	12.8361	17.8677	18.9963	19.5352	12.2513	8.02352	11.9841	10.6591	12.0108	12.0677	9.27059	9.32573	9.21389
NM_013923	Rnf19a	12.6247	13.0591	12.1808	10.7177	13.7346	12.3372	18.1593	14.9047	19.0899	13.4546	13.9239	15.1462	10.2245	10.4166	10.5429
NM_013924	Abt1	5.26454	6.54715	5.74582	3.39799	3.87595	3.53559	3.77152	3.98599	3.7663	6.77454	5.2997	5.22568	9.41017	9.09855	4.43716
NM_013925	Adat1	3.18171	3.46644	3.01979	1.70238	2.01323	1.72002	1.63999	0.964951	1.41846	1.77776	2.08257	2.27074	2.61402	2.78103	2.72935
NM_013926	Cbx8	11.5861	8.7366	12.9246	10.2251	9.73458	11.6682	3.41491	4.8067	4.10185	2.94611	2.03435	1.6955	1.9979	1.92412	3.27061
NM_013927	Cngb3	0	0	0	0.010308	0.00592647	0.00589145	0.0199421	0	0.031771	0.0058503	0.00691866	0.063591	0	0.00599272	0
NM_013928	Schip1	2.67009	4.05841	2.00682	1.55994	2.07849	1.2512	13.2636	6.49174	8.3014	10.0758	15	12.3913	8.36339	9.40277	1.06538
NM_013929	Siva1	47.1937	55.6193	61.0578	45.3189	49.0387	48.5644	25.7046	30.4795	29.364	30.1436	19.671	28.6199	27.3914	22.5941	26.4094
NM_013930	Aass	0.343127	0.414882	0.268659	0.419607	0.429722	0.434678	0.0422803	0.0207157	0.0323324	0.0520947	0.105614	0.107858	0.0167107	0.0457397	0.0418304
NM_013931	Mapk8ip3	0.902596	0.608243	0.647921	0.870603	1.21261	1.34123	0.795246	0.64518	0.629485	0.945883	0.247423	0.26214	0.652511	0.499049	0.723636
NM_013932	Ddx25	2.6053	2.93685	3.05288	3.40436	4.43097	4.37167	0.672628	0.427209	0.803703	0.624861	0.388932	0.655373	0.738462	0.505321	0.990283
NM_013933	Vapa	72.219	66.4226	67.8444	60.4189	60.7256	62.8337	83.8303	74.4288	83.4468	76.9799	77.1007	74.3253	67.963	65.46	60.7761
NM_013935	Hacd1	0.739315	0.521392	0.440944	0.697377	0.936861	1.10248	0.854405	0.360101	0.84642	0.244185	0.782576	0.981967	0.0849428	0.0775159	0.300213
NM_014193	Cacna1s	0.0115969	0.0367466	0.0401707	0.00243749	0.00280281	0	0.0062875	0.00256719	0	0.00830035	0	0.00334157	0	0.00283414	0
NM_014194	Klra7	0	0	0	0	0	0	0	0	0	0	0	0	0	0	0
NM_015728	Slc33a1	6.6035	6.13913	5.95967	8.56832	10.2768	9.69321	10.4577	7.01304	11.27	8.62543	6.20599	5.69337	8.50491	6.53554	6.616
NM_015729	Acox1	12.9376	12.0031	12.7532	11.1917	11.3225	10.5149	36.5671	29.8009	37.2091	26.3874	26.2918	28.4874	24.7476	24.2203	15.5163
NM_015730	Chrna4	1.39983	1.21763	1.20851	1.09376	1.40232	1.33777	1.84093	1.43995	1.46308	2.02989	2.3859	1.82932	0.543611	0.845713	0.568235
NM_015731	Atp9a	2.01208	2.74696	3.53871	5.15159	7.15744	7.87676	7.80639	12.6269	10.4171	4.07694	3.77831	2.60048	1.58002	0.865913	2.22309
NM_015732	Axin2	10.5795	10.9385	9.866	5.37958	7.66677	6.26003	1.20538	1.10436	0.892269	4.0558	4.96475	4.71087	28.2941	28.9029	68.0162
NM_015733	Casp9	8.83539	8.74559	9.252	7.60527	8.21186	8.84253	15.7552	14.201	15.2025	13.1586	8.4174	8.43893	10.4801	7.77251	7.92366
NM_015734	Col5a1	11.7343	16.0009	14.07	54.2109	71.3385	64.6876	20.9707	21.6507	22.1394	12.6734	10.103	10.9155	8.38773	7.93155	14.109
NM_015735	Ddb1	171.333	175.025	169.552	164.931	172.396	171.939	170.897	160.344	172.709	161.034	129.796	136.42	166.07	138.542	164.487
NM_015736	Galnt3	0.263234	0.40136	0.240981	2.04185	4.08227	2.14577	1.59708	1.01975	0.868884	1.22614	1.11406	0.930052	1.08281	1.06453	1.01456
NM_015737	Galnt4	4.32163	4.04861	3.51428	7.27051	7.34516	7.573	10.2463	7.93728	10.046	5.53773	5.55519	4.91203	2.94534	2.52726	3.21385
NM_015738	Galr3	0.0561299	0.0921644	0.231126	0.0389801	0.0906669	0.0680557	0.126643	0.248436	0.0977298	0.0887154	0.0263164	0.241554	0.124489	0.091483	0.0892283
NM_015739	Gbx1	0.0159017	0.117499	0.0244566	0	0.0384322	0	0.0862145	0.176007	0.0618091	0.0948457	0.0897329	0.114549	0.170375	0.272033	0.0304632
NM_015740	Bloc1s1	44.8773	49.735	52.9436	51.5303	54.8397	57.8946	36.8153	52.4135	35.8987	30.7482	28.5458	24.7977	21.0277	19.6983	34.7427
NM_015741	Krtap9-1	0	0	0	0	0	0	0	0	0	0	0	0	0	0	0
NM_015742	Myo9b	5.77615	6.55796	5.53792	6.33427	6.27093	7.10895	8.61586	7.55345	8.2031	7.14417	8.99164	7.71597	7.66316	7.17796	7.7017
NM_015743	Nr4a3	0.269493	0.127648	0.216802	0.863934	0.647842	1.00608	0.0618162	0.0179166	0.0590899	0.0386193	0.0456952	0.0179198	0.0444217	0.0329831	0.0568809
NM_015744	Enpp2	6.28702	5.78753	6.79854	4.75154	4.1878	3.66894	0.690904	0.53291	0.267651	1.67852	1.22776	1.04567	1.41592	1.31181	1.46883
NM_015745	Rbp3	0	0	0.0067027	0	0.00526648	0	0.00590711	0.0096475	0.00564658	0	0	0	0	0	0
NM_015747	Slc20a1	10.7628	12.7057	9.54532	8.5997	13.9009	10.7441	15.5538	12.1071	15.012	15.642	13.7165	12.919	16.831	17.2869	14.78
NM_015748	Slit1	4.86648	4.18542	5.05749	1.84837	1.18788	1.27088	0.758797	0.561086	0.622528	1.23571	1.35565	1.42892	8.76685	8.9252	8.91746
NM_015749	Tcn2	4.2917	2.77308	4.33114	4.82468	4.99774	5.14153	14.5132	13.4982	12.8623	7.8105	8.57336	8.37111	4.29916	5.20376	6.07978
NM_015750	Neu2	0	0	0	0.0327847	1.02912e-09	0	0	0	0	0	0	0	0	0	0
NM_015751	Abce1	50.3936	51.4012	43.6463	49.4474	55.9251	51.9978	45.1065	32.797	42.3752	48.576	56.4019	54.7212	56.6154	59.4116	47.6724
NM_015752	Sufu	6.80982	5.36736	7.46307	6.72228	5.99971	5.71069	5.99038	6.77623	6.45463	5.31139	5.61677	5.5559	5.36072	4.44431	5.96733
NM_015753	Zeb2	1.34391	1.42286	1.17923	3.23807	7.20227	3.7902	0.72643	0.769061	0.612682	0.393291	1.06966	0.871632	0.0747586	0.422868	0.264711
NM_015754	Rbbp9	22.5869	21.076	21.5696	21.7038	22.5669	23.0371	20.8494	17.4398	20.1792	17.8011	22.1074	23.1624	17.1365	19.188	17.2118
NM_015755	Hunk	18.7886	21.1799	18.7444	21.9156	24.2254	24.719	20.0496	18.444	14.0231	21.995	23.0203	14.524	24.1693	27.4308	14.2173
NM_015756	Shroom3	0.328696	0.166182	0.298067	0.393268	0.410485	0.18838	0.379865	0.400678	0.392459	0.254655	0.534198	0.389448	0.433192	0.655731	1.16305
NM_015758	Foxe3	0.0532626	0	0	0	0.032182	0.0639837	0	0	0	0	0	0	0	0	0
NM_015759	Fgd3	0.259848	0.48458	0.308294	0.27308	0.403724	0.19621	0.20126	0.230088	0.202002	0.0885633	0.0733155	0.0748734	0.149147	0.0997914	0.26312
NM_015760	Nox4	0.853953	0.625365	0.521242	0.767183	0.959841	1.27357	0.923047	0.972932	1.10995	0.320935	0.815546	0.621774	0.208846	0.223399	0.183826
NM_015762	Txnrd1	3.73947	3.94941	3.96118	3.84034	4.73818	3.37955	20.8733	17.1466	27.0906	27.034	50.1362	41.9357	53.1446	60.4075	22.8466
NM_015763	Lpin1	1.46979	1.19101	0.9685	1.11803	1.24454	1.48508	10.8036	13.0466	13.9183	5.15537	6.76137	5.6018	3.7226	4.5457	3.61014
NM_015764	Greb1	3.26715	3.23814	2.85211	2.37982	1.35375	1.62655	0.660406	0.602545	0.271027	1.92112	1.17389	0.963062	13.8865	7.9065	10.9998
NM_015765	Hspa14	29.312	31.6936	29.7058	29.8022	31.5551	33.6235	24.2698	22.7588	22.9437	29.2543	24.4453	25.9198	32.3747	29.4272	30.6225
NM_015766	Ebi3	0.571811	1.01986	0.667157	0.849589	0.953093	0.450044	0.106903	0.0654728	0.0510941	0.0705633	0.0556328	0.170445	0.0846843	0.120469	0.22664
NM_015767	Ttpa	0.342561	0.407452	0.44877	1.93331	2.18605	2.02262	0.135616	6.26632e-05	0.0412907	0.254517	0.149563	0.00422516	0.323325	9.46053e-05	0.00444772
NM_015768	Prok2	0	2.68394e-05	0	4.58074e-05	0	0	0	0	0	0	0	0	2.91881e-05	0	0
NM_015769	Ercc4	2.75225	2.78282	2.49525	2.36026	2.60161	2.44555	3.12819	2.68792	2.96344	2.41203	2.43155	2.85357	2.25939	2.23083	2.52079
NM_015770	a	0.0333661	0.0410907	0.0513164	0.245456	0	0.200411	0	0.110793	0	0.0398023	0	0	0	0	0.09588
NM_015771	Lats2	9.48529	9.5407	9.49885	19.3027	21.89	22.7585	14.1285	11.6399	14.419	7.03039	7.54871	7.92699	4.14951	4.59304	6.78534
NM_015772	Sall2	0.647408	0.376894	0.991715	0.055727	0.158174	0.147192	0.168842	0.116309	0.320688	0.294391	0.480676	0.282123	0.428	0.435935	0.19674
NM_015773	Spag6l	0.0187261	0.0345922	0.0144002	0.00983986	0.0339438	0	0	0.0103634	0.0121312	0.0335075	0.0264177	0.0539581	0.0125398	0.0114411	0.017937
NM_015774	Ero1l	13.9278	10.1047	11.4538	12.5445	11.8668	13.9375	15.7896	9.94946	13.8541	12.9736	13.6176	12.5516	14.6776	15.0776	12.8853
NM_015775	Tmprss2	0.0876533	0.053973	0.0561704	0.614112	0.917997	0.579132	0.168311	0.250631	0.0567838	0.200409	0.319444	0.0947126	0.694571	0.696195	0.398807
NM_015776	Mfap5	2.22892	3.5	2.73692	6.95611	8.99074	8.76172	0.208357	0.39134	0.477932	0.0128447	0.0354442	0.199325	0	0.0939185	0.353385
NM_015777	Igbp1b	0	0	0	0	0	0	0	0	0	0	0	0	0	0	0
NM_015779	Elane	0	0.0309074	0	0	0	0	0	0	0	0	0	0	0	0.0306671	0
NM_015780	Cfhr1	0	0.0328346	0	0.0140099	0	0.0160144	0	0	0.0345446	0	0	0	0.017854	0	0.0255385
NM_015781	Nap1l1	142.891	149.85	152.816	97.2554	94.4196	96.1507	78.4624	68.3574	69.5394	107.738	159.4	154.393	136.603	185.498	124.943
NM_015782	Snrpa	35.4158	38.7455	37.8686	31.4017	41.0954	34.1107	29.1979	33.975	29.0392	32.0888	26.4222	28.3195	35.2631	34.7283	40.8087
NM_015783	Isg15	0.519205	0.601794	0.281833	1.18758	0.369071	0.660403	0.413967	0.7437	0.593563	0.473626	0.64629	0.616021	0.122711	0.261238	0.380307
NM_015784	Postn	5.47998	7.76225	5.74302	18.6619	25.1968	26.1566	8.15889	4.72247	5.1127	8.18439	6.61293	6.82362	6.37543	5.8117	12.0925
NM_015785	Zpbp	0.606508	0.554645	0.625861	0.391271	0.413629	0.411185	0.366272	0.37221	0.521286	0.265045	0.31341	0.216288	0.241272	0.13208	0.230079
NM_015786	Hist1h1c	26.2079	15.995	26.5835	17.5537	12.0459	16.673	3.17693	4.04836	3.80722	3.32889	1.80901	1.99822	2.05717	1.41573	3.48131
NM_015787	Hist1h1e	8.69956	14.5254	6.23401	3.76745	3.52268	7.56449	2.14734	1.43795	1.82119	2.00536	2.02678	3.46089	3.93819	2.31515	2.173
NM_015788	Sacs	3.13657	2.2271	2.19804	2.48222	2.87193	2.99373	5.37893	3.40421	5.25179	3.83776	5.29943	5.37882	2.18078	2.77879	2.9595
NM_015789	Dkkl1	0.357974	0.283403	0.196627	0.0537433	0.185394	0.0614329	0.727811	1.04715	0.496937	0.427026	0.288576	0.368385	0.513672	0.218711	0.416365
NM_015790	Icosl	1.8989	2.15227	1.61531	1.92496	2.4673	2.31141	2.47133	2.89228	2.61272	1.4834	1.94395	2.3121	1.21532	1.62219	1.00602
NM_015791	Fbxo8	4.03916	3.23287	3.60445	3.50183	3.30676	3.23217	4.98675	4.17363	5.4793	3.24864	3.54637	3.62172	2.91082	2.67179	2.69008
NM_015792	Fbxo18	15.7531	16.0183	16.6253	11.9729	13.3829	12.6065	15.183	17.6211	16.0026	12.6578	12.4343	12.2794	9.79866	9.03467	9.74367
NM_015793	Fbxw14	0	0	0	0	0	0	0	0	0	0	0	0	0	0	0
NM_015794	Fbxl17	2.34318	2.34167	2.33701	2.49821	2.51294	2.62054	3.13733	2.83122	3.09405	2.29905	2.12258	2.03844	1.72745	1.54953	1.74191
NM_015795	Fbxo16	2.01874	1.57	1.82759	0.435275	0.420307	0.27434	2.97203	2.85664	3.1074	2.0525	2.14358	2.59321	2.22646	2.45265	1.85655
NM_015796	Fbxo17	1.10364	0.878503	1.05471	0.792921	1.01134	0.932825	2.27986	1.78197	2.27505	1.16942	0.453832	0.800242	1.51044	1.14304	0.946536
NM_015797	Fbxo6	0.0940265	0.314408	0.231454	0.102736	4.42706e-09	0.157937	1.05494	0.657594	1.08088	0.524971	0.711735	0.532139	0.387631	0.122022	0.233832
NM_015798	Fbxo15	0.0410599	0.0505657	0.126298	0.0719179	0.198472	0.147974	0.0371024	0.0151489	0.053199	0.0489802	0.0579248	0.0591556	0.146642	0.0501726	0.104879
NM_015799	Tfr2	0.000597517	0.0014717	2.30773e-18	0.00439561	0.00216617	0.00502453	0.00242967	0.00396813	0.00154834	0.000712776	0	0.0282147	0	0	0.00171701
NM_015800	Crim1	8.55018	7.76917	7.52867	8.54439	6.9673	8.24011	9.10948	7.77131	8.54803	7.11666	7.62301	5.90949	16.5783	16.9188	7.59222
NM_015801	Pnpla6	0.180878	0.2455	0.272903	0.252742	0.401563	0.260184	0.632089	0.69944	0.342153	0.256581	0.582857	0.931203	0.47509	1.13205	0.329679
NM_015802	Dlc1	20.9972	23.2917	20.2195	13.8659	16.5472	15.4646	9.64832	8.92429	8.7685	7.45817	8.51723	7.93867	7.10435	6.93354	16.4958
NM_015803	Atp8a2	0.273006	0.321903	0.205472	0.305221	0.280773	0.244225	0.0708586	0.128585	0.0903112	0.103937	0.0819447	0.0753173	0.108911	0.0567824	0.14466
NM_015804	Atp11a	2.92034	2.30771	2.52804	4.42314	4.58931	5.73431	3.82146	4.12609	5.58935	2.46837	2.92806	2.89363	1.65971	2.43685	0.948368
NM_015805	Atp9b	10.5582	10.0085	10.0743	10.0428	11.562	11.0164	10.5918	9.44646	10.1802	7.75365	6.22047	7.02449	7.47475	6.37801	7.44158
NM_015806	Mapk6	31.8285	30.5871	28.7303	19.5751	22.3343	19.9915	44.8347	39.8828	44.8062	50.3874	50.7367	49.03	78.8831	74.9449	64.9369
NM_015807	Nt5c	14.2595	12.2959	14.6426	10.2268	11.8935	10.8178	21.6255	29.5604	23.0055	19.9528	23.6556	20.9731	17.9049	22.1688	28.7828
NM_015808	Krtap5-1	0	0	0	0	0	0	0	0	0	0	0	0	0	0	0
NM_015809	Krtap5-4	0	0	0	0	0	0	0	0	0	0	0	0	0	0	0
NM_015810	Polg2	0.929565	1.34602	1.20473	0.886404	0.836533	0.73852	0.355028	0.797182	0.115316	0.682247	0.117274	0.0867961	0.218281	0.0289777	0.175835
NM_015811	Rgs1	2.7603	2.54416	2.85689	5.03547	2.85312	3.56618	0.0235307	0.0384304	0.0674788	0.0207092	0	0.0250114	0.0232504	0.0848534	0
NM_015812	Rgs6	0.226262	0.10325	0.251933	3.02172e-05	0.00139718	0.0310627	0.0413654	0.0287388	1.1318e-05	0.0713256	0.0343009	0.0500555	0.275557	0.216807	0.340944
NM_015814	Dkk3	1.18225	1.54265	1.08592	1.11715	3.27762	2.01336	2.36077	2.24679	2.8977	1.28122	0.612924	0.853161	0.0664321	0.0719021	0.58118
NM_015816	Lsm4	61.0323	73.8338	67.2521	56.2135	59.9207	54.9438	42.0848	49.6462	41.2601	56.792	58.4961	65.6349	53.8987	60.7074	67.9263
NM_015817	Plpp2	3.46357	3.74059	2.31923	3.35285	2.925	3.49922	16.4695	16.4969	15.8847	18.4091	11.2106	11.0714	21.4714	15.9298	10.6016
NM_015818	Hs6st1	18.6254	18.2811	19.288	21.9358	22.635	23.5529	32.3225	30.6551	27.0841	33.4236	33.081	28.6318	48.2014	45.2603	21.7655
NM_015819	Hs6st2	5.73913	4.1258	3.27197	4.96713	3.61353	4.84591	21.5304	8.57297	17.2221	14.9193	16.9644	17.6584	8.89283	10.3756	4.48143
NM_015820	Hs6st3	0.245907	0.159388	0.318484	0.0544061	0.0782001	0.0621904	0.157883	0.0859514	0.100613	0.077195	0.200843	0.149171	0.156002	0.173964	0.322323
NM_015821	Fbxl8	0.279356	0.523523	0.317562	0.650984	0.998065	0.729535	0.724365	0.618404	0.503577	0.36222	0.222751	0.262482	0.422935	0.118732	0.197779
NM_015822	Fbxl3	10.9407	9.35682	9.39188	9.95763	12.1338	11.3499	15.4475	12.6816	17.5806	12.3348	8.83469	8.79062	7.97679	6.54101	7.01764
NM_015823	Magi2	0.19142	0.0767883	0.234059	0.108069	0.110676	0.0728026	0.117575	0.18689	0.276484	0.0986494	0.210972	0.0932532	0.0455827	0.0603663	0.0636809
NM_015824	Orc3	4.82951	5.11728	5.24353	4.29753	4.87503	4.77345	4.57956	3.07702	3.51163	3.57097	5.03615	5.03702	3.64124	3.97493	3.17927
NM_015825	Sh3bgr	2.69172	2.6476	2.60754	0.991912	0.464678	0.524923	1.61099	1.54769	1.7664	0.708909	0.986314	0.805818	0.772492	0.576662	0.0669684
NM_015826	Dmrt1	0.0102574	0	0	0	0	0	0	0	0	0	0	0	0	0	0
NM_015827	Copb2	61.7259	64.2609	62.1529	65.1083	73.8302	69.9941	86.781	74.3759	82.3834	69.5504	76.2464	75.9862	60.9621	64.0117	67.4101
NM_015828	Gne	0.0437771	0.0489064	0.113681	0.0411025	0.26651	0.109025	0.207563	0.214658	0.2075	0.0706905	0.320835	0.136544	0.115144	0.11792	0.101729
NM_015829	Slc25a13	10.4883	10.0533	9.76027	6.118	6.09224	5.91014	15.3073	11.5421	13.9222	14.6246	10.2823	11.3869	18.2807	13.5238	15.5993
NM_015830	Capn15	0.755679	0.492436	1.57693	1.19944	1.76129	1.19682	1.06321	1.60699	1.42907	0.720755	1.36769	0.877002	1.78756	1.52827	0.942003
NM_016658	Galt	9.99184	14.2844	9.64799	5.72595	9.09954	5.69775	10.9649	16.7005	13.7989	10.2646	10.8972	11.4066	7.84933	9.20633	7.58312
NM_016659	Klra1	0	0	0	0	0	0	0	0	0	0	0	0	0	0	0
NM_016660	Hmga1	5.41493	4.94627	7.1151	4.45111	4.75724	7.34058	4.62521	4.99639	5.07694	6.38249	1.96581	3.45025	8.23374	5.11678	9.16427
NM_016661	Ahcy	31.1673	33.4631	34.4013	31.9883	29.1036	32.1063	36.378	16.2073	63.911	47.5394	17.7106	80.9911	53.0306	24.5346	77.0056
NM_016662	Mxd3	7.45928	9.4604	8.53203	12.9118	15.496	16.55	3.68942	3.11278	2.60312	6.72868	4.57553	4.64412	2.73951	1.74164	3.01587
NM_016663	Syt3	0.353095	0.177643	0.194578	0.150925	0.275141	0.0324919	0.0880581	0.10597	0.0974651	0.0131176	0.00427414	0.113304	0.0320561	0.0376039	0.0393028
NM_016665	Cenpx	14.56	19.4517	16.5421	19.4594	22.6873	21.7383	10.661	14.0489	11.6917	14.5203	21.6783	23.2547	11.4185	14.6037	16.4691
NM_016666	Aip	7.5949	6.66054	7.16871	8.63447	8.0564	7.81496	7.95542	6.66208	5.11047	6.04863	4.8114	3.80412	3.63789	4.05592	3.17205
NM_016667	Sntb1	0.214485	0.343383	0.296886	0.755115	1.42554	0.901805	0.0872156	0.0830904	0.166738	0.166308	0.105904	0.154506	0.143628	0.104835	0.205446
NM_016668	Bhmt	0	0	0	0	0	0	0.030223	0	0	0.0132995	0	0.0321247	0	0	0.0320372
NM_016669	Crym	70.1652	116.017	75.7247	6.48481	6.10698	3.80531	74.2812	92.8212	35.2772	61.2459	33.2446	19.2838	15.6945	12.8875	3.78836
NM_016670	Pknox1	10.4575	10.0131	12.5239	8.96666	9.83879	9.30404	7.6375	7.77545	8.01885	7.07457	6.01777	6.73188	5.49719	4.57111	6.1739
NM_016671	Il27ra	0.0868673	0.192561	0.12024	0.60252	0.818789	0.605245	0.153065	0.192297	0.168824	0.0725366	0.0612736	0.0125151	0	0.0106147	0.0582446
NM_016672	Ddc	1.91333	1.62488	2.28798	1.09881	0.217501	0.177773	3.05043	2.50512	3.76714	0.940058	1.09615	1.6324	0.129932	0.00876068	0.157978
NM_016673	Cntfr	1.44654	0.374477	0.549329	0.452454	0.181718	0.668183	0.652775	0.410719	0.74141	0.540526	7.02728	6.6834	2.01333	6.74085	3.24475
NM_016674	Cldn1	11.7976	10.3615	12.8304	55.1187	44.6549	66.5481	1.32291	0.654479	0.738429	1.28325	0.854276	0.461874	0.23853	0.191516	0.771103
NM_016675	Cldn2	0.0903692	0.278227	0.115822	0.48277	0.737132	0.379958	0.051037	0.0833537	0.0390288	0.0808509	0.0424958	0.0650982	0	0.00920213	0.0144268
NM_016676	Rab10	50.7335	43.0447	44.0424	42.59	46.2012	46.9151	59.937	45.4672	60.3421	49.0493	70.1623	63.0457	49.2674	58.2586	43.9997
NM_016677	Hpcal1	13.0254	14.6677	15.3761	12.2186	10.4903	11.8385	27.4404	28.8996	29.8571	20.724	17.4409	19.4169	33.4205	28.7638	27.4239
NM_016678	Reck	8.95864	7.97944	8.59536	18.3808	20.588	21.0045	12.5522	9.97344	11.7692	7.8038	7.56094	7.57902	4.98759	3.62139	4.90919
NM_016679	Keap1	1.94201	1.7895	1.65667	1.61011	1.74787	2.10598	2.92702	2.7937	2.96377	2.75726	1.83333	2.50828	1.76476	1.35073	1.73019
NM_016680	Clasrp	9.59879	10.3462	10.7994	7.33151	7.59915	8.25776	6.9613	6.09459	6.90836	7.85589	13.0064	12.0943	7.75149	10.4465	11.2912
NM_016681	Chek2	8.10013	7.66457	6.98761	6.44527	7.30523	7.98342	5.02944	3.51921	4.51836	8.72537	8.72097	9.17891	8.49464	8.2651	6.25493
NM_016682	Uba2	77.1444	78.8828	76.734	67.8058	70.1746	70.749	66.8323	60.5594	62.6402	77.4243	65.9591	67.611	76.9892	70.8697	72.4739
NM_016683	Zkscan5	3.84418	4.84604	4.86757	3.88996	3.77106	3.00907	4.50563	2.9604	3.79025	3.95994	2.68295	1.91891	2.70363	2.69862	3.79223
NM_016684	Zscan12	3.21411	3.32747	3.19199	2.15848	2.4062	2.41082	2.88307	2.24441	2.27516	2.71816	3.59055	2.92143	2.93272	3.1675	2.95852
NM_016685	Comp	0.0285524	0.0586042	0.0292753	0	0.0575058	0.0228664	0.0129002	0.0526715	0.0246625	0	0.0134266	0	0	0.0116297	0.0364655
NM_016686	Vezf1	32.4651	27.7647	26.4995	21.7714	23.2687	22.3021	30.3945	21.8814	29.0801	28.7271	38.0812	35.7185	32.7853	34.4869	25.9431
NM_016687	Sfrp4	0.893103	0.889598	0.848384	2.0842	3.84086	3.59728	0.0712079	0.0145371	0.0510505	0.0156673	0.0926423	0.0946108	0	0.0320975	0.0754823
NM_016688	Pdcd7	8.71846	10.7832	9.35868	7.58099	9.22862	8.38322	8.4518	7.32855	7.50632	8.23491	6.92591	7.31698	9.95081	7.8148	9.0267
NM_016689	Aqp3	0.0916763	0.129029	0.060427	0.454197	1.04454	0.39332	0.177515	0.24643	0.35634	0.0937375	0.129331	0.264159	0.0877002	0.144029	0.0627235
NM_016690	Hnrnpdl	92.4189	83.714	82.2865	77.3665	84.898	84.8607	45.9899	39.1606	47.5746	50.1762	72.237	67.9721	34.8551	40.584	52.3496
NM_016691	Clcn5	6.22502	4.91079	5.57534	2.89743	2.80745	2.93697	14.7088	11.022	15.6628	11.3256	5.57361	5.61721	10.8052	7.66521	7.17253
NM_016692	Incenp	36.2884	44.3625	36.3388	39.1244	48.44	48.8781	23.056	18.2715	18.9053	40.0605	58.2609	55.4144	47.2257	57.9272	44.6176
NM_016693	Map3k6	0.37301	0.380618	0.499923	0.431205	0.489392	0.409685	0.758382	0.778542	0.745646	0.533955	0.571325	0.499016	1.07763	0.546955	0.413437
NM_016694	Prkn	0.176455	0.137399	0.155931	0.0546799	0.0586019	0.0844341	0.329192	0.182352	0.149757	0.122445	0.0647849	0.0960304	0.0574067	0.052377	0.0547434
NM_016695	Mpp2	2.89495	2.96803	2.72694	5.57936	4.35818	6.57986	4.95882	4.28262	2.96586	5.67867	5.52971	5.13722	7.69283	6.40317	4.76232
NM_016696	Gpc1	40.1248	39.681	42.0462	22.9806	21.0114	22.2018	33.2128	33.5957	28.7631	37.6658	23.0665	25.124	31.6944	25.7349	36.601
NM_016697	Gpc3	361.56	365.214	368.434	763.12	768.8	861.557	141.991	121.82	141.4	142.817	162.678	156.455	84.6976	96.5462	96.7052
NM_016698	Rnf10	53.9293	62.6891	56.2591	62.2526	62.4415	65.1592	64.9723	66.1152	58.6107	52.7995	44.0976	42.2295	56.7751	47.6785	63.5418
NM_016699	Exosc10	22.2986	24.7889	25.475	25.5616	26.5841	28.6981	27.6978	26.8323	24.9193	27.1239	34.7218	33.5326	27.3644	29.8493	31.5472
NM_016700	Mapk8	3.52386	3.4982	3.73973	1.55798	2.34729	2.01204	1.90856	1.54191	1.72231	1.69422	2.34257	1.98753	1.5912	2.59494	2.15548
NM_016701	Nes	32.3952	31.8835	30.3634	25.2989	30.9215	28.3165	43.097	35.8438	43.257	26.6979	29.505	31.9076	20.5043	19.348	16.1017
NM_016702	Agxt	0	0	0	0	0	0	0	0	0	0	0	0	0	0	0
NM_016703	Preb	11.9196	13.859	11.5438	10.5922	13.5697	11.9618	14.4394	14.4391	14.0227	12.927	11.9352	11.436	11.2653	11.0625	12.9865
NM_016704	C6	0.0902527	0.0400349	0.0374983	0.0256231	0.0294634	0.0488154	0.0771106	0.0449775	0.0856009	0.0581694	0.034396	0.0819627	0.0979612	0.0893783	0.0467082
NM_016705	Kif21a	3.39898	2.27684	2.02809	1.48737	1.45366	1.91336	1.80922	2.36587	1.84879	2.2029	3.69415	3.10845	4.80088	4.60613	2.16427
NM_016706	Coil	8.31641	9.83819	7.98213	5.73353	6.95672	6.27725	7.33478	6.715	6.93096	8.25134	6.78449	7.88564	7.82863	6.29858	7.04973
NM_016707	Bcl11a	0.00584644	0	1.44591e-20	0.000101838	0.0556603	0.0375364	5.77331e-16	1.04058e-20	5.82218e-06	1.12149e-20	6.57606e-16	0	0.0675008	0.0576969	2.17767
NM_016708	Npy5r	0.00944563	0	0	0.00496331	0	0	0.00640142	0	0	0	0	0	0	0	0
NM_016709	Auh	10.1971	9.00611	11.2473	7.46896	6.34792	7.79521	7.84142	9.67147	9.03028	7.8022	6.92631	7.04875	7.05828	6.75452	6.38002
NM_016710	Hmgn5	31.5163	26.4666	27.541	24.0615	28.1798	27.7951	18.364	14.3796	17.6795	23.3691	51.3448	46.3131	30.7123	40.1532	29.817
NM_016711	Tmod2	3.16393	2.09289	2.41705	1.85694	2.09275	1.82394	2.81525	1.64817	2.52849	2.45904	3.1842	2.76291	4.22017	4.29725	3.98272
NM_016712	Tmod4	1.39428	1.00735	1.48677	0.547039	0.831213	1.25062	1.2851	1.13172	1.05981	0.887059	1.15396	1.23204	0.497956	0.795073	0.747895
NM_016713	Mink1	3.79031	3.21538	3.76412	2.50142	2.10466	2.0964	2.01146	1.88669	2.19479	1.74519	5.54587	5.5384	0.974812	2.84627	1.33063
NM_016714	Nup50	19.6617	23.1418	19.2622	21.603	27.3789	23.7245	20.831	18.1999	18.9925	23.3673	26.6263	26.0784	21.8786	24.263	22.6332
NM_016715	Crlf2	1.73278	0.401247	1.96216	1.94821	2.2192	3.06653	7.35824	11.6141	7.38793	6.56542	3.03209	3.75393	2.73625	3.09852	3.33026
NM_016716	Cul3	35.4535	32.3998	30.1052	30.4109	34.3967	32.1189	35.3498	24.542	33.9585	30.466	42.0084	39.3569	32.0329	36.3566	29.0131
NM_016717	Scly	3.10717	3.37558	3.15367	3.8811	4.69033	4.17248	6.02662	5.98667	5.39484	4.56765	4.0292	4.40119	3.09651	3.37491	4.39921
NM_016718	Ninj2	0.0644643	0	0.0247862	0	0	0	0.0436883	0.0891897	0.0417614	0.0192248	0.0454711	0	0.0431678	0.0590785	0.0154369
NM_016719	Grb14	2.83326	3.01142	2.65789	4.50955	6.73394	5.50784	3.37817	2.91476	3.27487	1.52862	1.45948	1.57518	1.2596	1.24979	1.44139
NM_016720	Neu3	1.27902	0.929122	0.988481	1.62866	2.22217	1.90269	0.881521	0.718441	0.949133	0.835696	0.740961	0.716879	0.957905	1.17381	0.741403
NM_016721	Iqgap1	41.6543	37.6657	39.5257	44.3228	43.811	47.1441	106.569	92.8901	101.316	71.1729	78.1549	69.4685	48.7315	51.152	24.3373
NM_016722	Galns	3.98453	3.52876	4.26965	4.34741	4.57393	4.91566	7.95932	7.3825	5.53299	5.73542	4.93909	4.31802	2.59011	2.46812	2.17444
NM_016723	Uchl3	38.8934	41.4199	37.5284	25.3308	27.4504	27.6154	27.7233	29.5804	26.2386	34.3508	39.6711	41.3022	41.3842	43.9798	34.6704
NM_016736	Nub1	10.8623	11.1562	9.50767	10.7794	9.36395	12.2581	17.9033	14.5487	15.6819	13.1846	13.2732	13.7325	10.4131	12.6252	9.19179
NM_016737	Stip1	114.235	120.138	108.723	91.1086	95.5441	96.1539	107.382	103.107	101.228	122.151	158.053	153.069	146.561	177.06	146.682
NM_016738	Rpl13	1245.67	1328.5	1416.88	1124.58	1096.24	1147.13	757.215	1023.79	792.571	933.424	483.446	547.336	851.458	621.754	974.625
NM_016739	Caprin1	46.2738	47.8596	42.3528	51.0813	57.7711	55.7412	35.8763	33.7305	35.754	34.2481	37.8266	37.2678	36.2355	35.6412	40.8841
NM_016740	S100a11	160.663	167.675	170.932	204.231	225.927	231.967	288.493	330.355	301.115	194.114	419.313	387.5	77.9213	148.85	200.67
NM_016741	Scarb1	6.04558	6.44585	5.57318	7.4788	9.54745	9.52644	33.4103	34.4896	31.2286	21.326	16.4477	16.7996	16.2857	13.4233	16.3726
NM_016742	Cdc37	80.1734	85.4896	85.1771	71.4319	72.1402	74.6616	78.622	86.4084	73.8024	87.8893	104.629	103.303	102.502	115.279	115.345
NM_016744	Pde1a	0.0921002	0.000175341	2.31887e-07	0.000694781	0.000380873	0.00137417	0.00166552	4.12277e-05	0.0604153	2.92784e-05	0.00153822	0.0754743	0.00177979	0.00266296	0.00688071
NM_016745	Atp2a3	0.63783	1.29976	1.06419	4.14497	2.19725	4.14695	0.739733	0.291133	0.213285	0.733796	0.59843	0.470749	0.693608	0.800144	0.373697
NM_016746	Ccnc	5.67161	4.47817	4.43773	3.23592	5.15816	4.27715	7.24039	4.47709	8.5701	6.44208	8.09887	7.15201	7.94476	7.54918	4.72588
NM_016747	Dlg3	0.0318113	0.011512	2.34741e-10	0.0171132	0.00491291	1.29227e-09	0.00612758	5.11529e-10	0.00565776	4.64935e-09	0.00455616	0.0201626	0.0201127	0.00938971	0.0372558
NM_016748	Ctps	37.2146	40.5426	35.7448	32.3226	38.1997	36.7335	18.0098	17.2158	16.5281	28.1943	20.4574	21.2973	36.2083	29.4214	29.7803
NM_016749	Mybph	0.0437586	1.81955e-05	0.000161437	0	0.00878631	0	0	0.0304599	0.00948741	0	0.0368217	0.0101987	0.0195206	0.0179435	0.00708718
NM_016750	H2afz	526.039	580.705	524.449	418.327	446.897	429.836	297.364	275.244	263.581	543.065	278.87	326.678	522.573	331.834	528.465
NM_016751	Clec4f	0	0.0118478	0	0	0	0	0	0	0	0	0	0	0	0	0
NM_016752	Slc35b1	11.673	17.2824	14.4586	19.7856	23.6468	20.0793	27.596	28.6259	29.8343	23.8813	19.5676	20.6247	28.7993	23.7362	33.1934
NM_016753	Lxn	8.0559	8.61897	8.84521	13.8213	16.0716	16.2815	18.5998	21.5309	19.4232	16.2182	21.3574	20.6841	15.2633	19.946	17.9239
NM_016754	Mylpf	0.911754	2.31155	2.58688	0.212397	7.07279e-06	0.222831	0.552883	0.532336	0.673926	0.136755	0.190466	0.371488	0.505617	7.15186e-06	0.394669
NM_016755	Atp5j	59.8085	77.9125	71.3857	70.966	76.0746	78.9333	42.5979	73.3414	43.9813	34.4701	5.33962	8.44721	17.3265	11.3718	30.2268
NM_016756	Cdk2	21.6127	26.92	23.0721	21.35	23.4971	20.5826	18.4091	15.5613	16.5785	22.2647	21.4493	21.5314	25.1386	24.6676	23.745
NM_016757	Wbp1	28.5062	30.5366	30.387	20.3467	21.0055	19.997	30.2951	33.0928	30.8665	24.4685	19.8354	22.1174	16.0032	12.826	20.5516
NM_016758	Rgs14	0.0210226	0.120418	0.0301451	0.152326	0.12067	0.117463	0.00712365	0.0232687	0.0761821	0.00626945	0.00741435	0.0282387	0	0.00642208	0
NM_016759	Rundc3a	0.964815	0.699089	0.57068	0.403229	0.421367	0.542266	1.36911	1.70613	1.51436	0.832283	0.641434	0.71538	0.611119	0.441271	0.64908
NM_016760	Clta	23.2052	23.504	21.0424	14.2932	13.6932	13.8948	44.761	39.9049	36.2893	35.1379	85.6049	82.0356	34.3619	68.0528	43.1264
NM_016762	Matn2	1.20959	1.14446	0.79557	7.68749	7.42403	8.04158	0.566677	0.604422	0.64682	0.2508	0.368215	0.39429	0.262443	0.355783	0.371132
NM_016763	Hsd17b10	52.5403	54.5286	55.001	54.47	56.6918	56.3264	55.618	74.3964	61.4074	62.4333	60.9627	69.8532	49.2529	56.0868	61.5178
NM_016764	Prdx4	59.5729	63.7851	67.0304	75.7894	79.6825	80.5984	40.8672	40.9034	35.4587	50.9395	32.0075	35.7912	47.313	36.2798	55.5452
NM_016765	Ddah2	1.98833	5.45689	3.55193	2.9225	3.0948	2.90018	3.07658	1.0995	1.97646	1.89908	1.05993	2.29065	1.18724	2.44766	1.63874
NM_016766	Mcrs1	35.1774	39.836	39.5107	33.635	32.6954	33.6876	34.6319	43.8444	35.2768	33.0917	21.6217	24.6288	29.8491	22.6679	32.2052
NM_016767	Batf	1.07273	1.16381	0.824922	2.57683	2.03708	2.91483	1.80021	2.60086	2.41575	1.31013	1.72954	2.20786	0.239449	0.686618	0.342509
NM_016768	Pbx3	8.7104	9.10703	7.46083	11.3794	11.5482	11.919	8.22175	6.75302	7.64935	8.26729	10.2766	10.4729	21.9266	16.3065	9.08083
NM_016769	Smad3	28.2379	26.8203	27.4599	20.4752	22.3269	22.6473	13.9817	11.7187	11.8311	14.6969	15.7618	14.3779	14.7082	13.7521	10.0892
NM_016770	Folh1	0.0025069	0.00154364	0	0.00526912	0.054929	0.0105403	0	0	0	0	0	0.00361173	0	0	0
NM_016771	Sult1d1	0.212183	0.546366	0.0889998	0.861543	1.1888	0.567715	0.0522905	0.0320254	0	0.0230102	0.0136061	0	0	0	0
NM_016772	Ech1	25.3415	22.463	26.2743	29.148	28.8825	28.785	44.9363	53.7175	45.1626	32.5532	19.6068	24.6419	12.4181	11.1566	13.4097
NM_016774	Atp5b	510.951	534.631	531.511	423.251	435.143	427.789	432.896	453.728	445.152	531.251	378.759	423.471	510.14	426.975	459.84
NM_016775	Dnajc5	8.83205	8.04418	12.2095	10.9763	10.3353	11.0165	15.2871	16.8385	15.8662	13.9629	10.317	13.2806	9.55659	10.6788	10.0972
NM_016776	Mybbp1a	88.4529	87.851	88.2189	55.6969	57.247	56.1565	55.916	57.8801	53.2522	78.8069	72.4505	73.2546	126.857	123.323	117.718
NM_016777	Nasp	121.061	108.354	105.945	65.3692	63.5435	69.8861	53.0103	34.8885	39.8865	78.8198	131.633	115.869	121.961	143.065	122.095
NM_016778	Bok	10.0118	10.2139	12.8468	10.724	15.857	9.71415	2.38885	2.36055	1.15134	3.83379	1.21183	1.34426	10.5523	5.26632	6.42636
NM_016779	Dmp1	0.0164457	0.0405062	0.0505864	0.0345664	0.0505467	0.170744	2.07223	2.85999	2.03043	0.757126	0.808466	0.402792	0.590498	0.664396	0.102393
NM_016780	Itgb3	0.183788	0.295222	0.227358	0.411486	0.593861	0.422366	1.93873	2.68431	3.1629	1.04854	1.14746	1.16851	1.28958	1.65504	1.14045
NM_016781	Prkag1	23.1034	26.804	25.2845	23.4656	25.859	24.6062	33.74	36.0188	34.3327	31.7444	25.2396	26.3239	23.98	21.6208	25.6787
NM_016782	Cntnap1	1.21477	1.08752	1.11303	2.0236	2.45182	2.29244	0.741525	0.710425	0.736727	0.524143	0.650245	0.670268	0.305769	0.384254	0.259949
NM_016783	Pgrmc1	91.4313	78.5074	85.0553	93.6088	90.181	102.478	121.82	115.29	117.455	120.954	89.811	93.9607	80.3339	70.0968	86.5375
NM_016784	Plrg1	33.9235	35.2264	31.7413	28.3618	31.1	30.603	27.8853	24.7626	26.7568	29.9538	28.2508	28.8323	33.3501	31.4318	33.368
NM_016785	Tpmt	2.20263	1.96896	1.71342	1.85005	1.86012	1.85935	3.31978	3.63341	2.84281	2.68838	3.64722	2.70777	2.89299	3.09676	2.07722
NM_016786	Ube2k	27.278	24.2165	23.0214	21.3813	22.1563	22.6857	25.3237	18.3918	22.9753	24.9566	27.0288	26.6413	24.4279	25.3321	22.6865
NM_016787	Bnip2	8.11223	7.26407	6.10493	4.8384	4.57228	4.97596	11.8918	10.2861	11.9823	10.4548	13.6835	10.8635	10.2975	10.9868	7.67536
NM_016788	Tnk2	7.26721	8.88784	8.93649	5.91348	7.33857	6.55788	6.40401	7.97661	6.42541	6.51585	3.13309	4.49157	7.37309	3.87093	7.02573
NM_016789	Nptx2	1.61109	1.33758	1.64261	0.399504	0.765631	0.608886	0.588868	0.520942	0.492534	0.7234	0.536287	0.443362	0.787926	0.807371	0.381465
NM_016791	Nfatc1	0.395996	0.288372	0.393866	1.04806	1.16573	1.18903	0.448721	0.429389	0.283241	0.246582	0.6324	0.520981	0.550517	0.530278	0.314313
NM_016792	Txnl1	47.1806	46.1982	40.0782	42.3833	45.5068	44.4246	47.8002	40.1726	48.4871	47.9583	46.542	46.5686	47.9078	43.8317	42.4689
NM_016794	Vamp8	17.8017	18.5948	16.1742	19.9739	22.0091	19.4794	30.5792	40.4153	34.9396	26.9124	26.8127	30.0487	22.9759	23.8345	31.1204
NM_016795	Srpk1	39.1284	40.1465	36.2563	24.1882	27.515	27.1218	32.2626	26.1837	28.8493	33.7609	40.0939	40.3793	52.6488	56.0029	47.561
NM_016796	Vamp4	0.0438531	0.0139091	0.0213942	0.00757034	0.0013412	0.00582897	0.0156723	0.0367174	0.0118249	0.0156678	0.02214	0.000521604	0.00111505	0.00286138	0.000307191
NM_016797	Stx7	0.330435	0.291112	0.33927	0.0531444	0.41945	0.235848	0.963165	0.4793	1.06748	0.373426	0.652303	0.672815	0.472442	0.774792	0.235105
NM_016798	Pdlim3	1.15447	1.21619	1.15517	0.964757	1.26062	1.01925	0.169676	0.200139	0.144172	0.132738	0.156978	0.200393	0.0558851	0.0679849	0.133231
NM_016799	Srrm1	73.1806	69.8707	69.4417	58.7711	63.8276	64.9131	75.3828	60.3373	67.2419	75.2319	135.498	125.313	92.9624	124.359	101.179
NM_016800	Vti1b	17.8771	22.2754	18.9544	18.1381	18.8939	20.1442	24.8564	28.478	27.0587	22.7548	22.6391	23.7857	17.9615	18.7293	21.7979
NM_016801	Stx1a	0.0283479	0.0426895	0.0890443	0.263648	0.210753	0.116917	0.0284766	0.289989	1.0454	0.616796	0.194989	0.404313	0.261448	0.631095	0.254425
NM_016802	Rhoa	132.567	135.873	130.328	139.663	151.533	155.695	122.42	118.417	123.168	122.879	90.0038	105.821	97.5558	93.2973	99.1722
NM_016803	Chst3	0.759319	1.15842	0.737874	1.91358	2.87144	2.17829	0.51716	0.510121	0.332831	0.47768	0.515933	0.373063	0.652663	0.571629	0.62962
NM_016804	Mtx2	47.9223	46.9468	46.1811	40.9884	40.6772	40.2164	45.0283	40.0205	42.4954	46.5257	37.4668	40.8278	52.2595	45.9987	38.853
NM_016805	Hnrnpu	218.286	216.153	190.713	168.658	172.779	181.953	196.228	136.856	188.888	166.232	179.95	178.997	161.703	146.86	158.391
NM_016806	Hnrnpa2b1	493.291	480.185	464.684	293.104	321.669	336.815	313.189	216.479	276.242	341.542	392.883	357.061	404.624	398.847	376.744
NM_016807	Sdcbp	14.7557	11.9272	12.9779	16.9395	12.8772	15.9255	21.2629	18.0915	16.9053	14.6009	12.714	12.4407	18.8267	11.8808	14.1395
NM_016808	Usp2	0.251709	0.159352	0.25857	0.0260593	0.0441608	0.205873	2.10211	1.19324	2.56591	0.610276	0.313441	0.546904	0.226575	0.581018	0.0964595
NM_016809	Rbm3	7.02004	5.17309	6.39731	3.94795	6.67682	5.22841	4.08122	2.4572	3.98974	4.77934	6.39975	5.37789	6.20449	6.94651	6.51465
NM_016810	Gosr1	13.2579	12.1376	12.5099	10.8307	11.0691	11.2267	16.1347	12.9974	15.8139	12.1491	14.6946	14.634	10.4468	10.824	10.0529
NM_016811	Dgka	1.92267	1.12543	1.03696	1.60931	1.35022	1.15699	3.56384	2.99822	3.88385	2.46459	3.10823	3.28585	1.43531	1.83564	1.96936
NM_016812	Banp	2.96129	2.68693	2.55392	2.60906	2.21612	2.40313	2.36863	2.38527	2.07207	2.33598	2.33837	2.35253	2.1255	2.32342	2.78845
NM_016813	Nxf1	37.6271	39.9497	34.4588	30.1909	35.0788	31.0686	31.4299	25.1787	29.3457	32.2011	39.9361	40.7448	42.5907	43.6234	39.7122
NM_016843	Atxn10	62.2833	64.2234	63.967	61.0906	63.7521	65.0057	74.4871	69.7088	73.7691	64.9834	66.5118	69.0461	57.3386	56.2617	62.2325
NM_016844	Rps28	267.693	286.045	333.412	204.711	191.137	188.159	173.233	239.809	181.849	210.542	222.95	226.71	193.472	186.745	214.185
NM_016845	Acrbp	0.503911	0.214777	0.310632	0.156543	0.314349	0.176302	0.216914	0.253085	0.0612179	0.117509	0.137439	0.0714583	0.0728495	0.0820733	0.0797037
NM_016846	Rgl1	9.93334	12.0404	10.4981	39.6363	43.703	46.4054	7.95437	5.39375	6.51569	9.75793	10.567	12.7171	5.35153	6.02458	13.0034
NM_016847	Avpr1a	0.0172889	0.170332	0.066475	0.263455	0.783465	0.342688	0	0.0478402	0.0672009	0.0412478	0.0731704	0.062271	0.034732	0.042252	0.0662413
NM_016849	Irf3	7.94231	10.9335	9.074	9.77152	11.9007	10.2798	8.65204	10.6499	6.44541	7.49796	7.43406	7.02242	7.29411	6.94685	7.85919
NM_016850	Irf7	0.125672	0.14895	3.54281e-05	0.0699619	0.243758	0.00143783	0.560022	0.439903	0.407644	0.25011	0.120592	0.133759	0.404341	0.166891	0.348171
NM_016851	Irf6	1.17014	0.930818	0.938577	1.0591	1.28549	1.11647	1.30526	1.09686	1.02282	1.10199	1.011	0.887286	4.99388	3.94062	1.72683
NM_016852	Wbp2	20.1825	19.8962	21.494	17.8371	18.935	19.3158	38.4431	38.9017	38.0724	34.3879	42.9171	43.5026	40.1758	51.73	38.844
NM_016853	Stac	0.129101	0.279894	0.128852	0.230055	0.196965	0.157983	0.378624	0.235461	0.325633	0.341337	0.285685	0.349073	3.67805	4.28587	4.36949
NM_016854	Ppp1r3c	2.05354	1.67888	2.44171	6.60127	4.97353	7.60796	1.69578	1.31792	1.03967	1.28658	0.718165	0.770717	0.312004	0.253038	0.231411
NM_016856	Cpsf2	19.4011	18.4893	17.398	14.5225	16.7778	15.5776	18.5008	14.9202	16.9475	18.5107	18.6307	18.1378	23.1443	22.2578	19.8027
NM_016857	Exoc7	0.0311104	0.0320996	0.0497116	0.0210582	0.0153799	0.0259932	0.0459851	0.0437471	0.0258307	0.0662217	0.0246965	0.00700735	0.00667369	0.0260425	0.0187158
NM_016858	Rab33b	7.13588	7.41791	6.35348	8.53741	9.65877	9.31416	7.78859	6.92684	8.07356	7.27961	7.34885	8.08055	6.3454	6.77823	6.30176
NM_016859	Bysl	7.55181	10.3475	7.25273	6.27594	8.44256	6.63971	8.09223	9.23334	7.89794	9.13819	9.56757	9.19483	12.3646	12.9968	12.944
NM_016860	Actr1a	33.2109	36.679	33.9568	41.3799	47.7139	44.0938	53.8604	55.6608	52.0523	50.3251	39.1898	41.1872	50.3994	42.2074	54.8794
NM_016861	Pdlim1	4.32637	4.0999	3.84603	13.5272	12.1618	16.7896	3.22316	2.69996	1.57032	4.66679	4.24207	3.80173	3.86282	5.92395	15.0479
NM_016862	Vti1a	4.13365	3.85555	4.00319	3.47549	3.71132	4.19734	3.41528	3.50702	3.07974	3.11152	3.11794	3.44798	2.79665	2.35152	2.80844
NM_016863	Fkbp1b	2.66234	2.14712	2.31908	1.65894	2.13534	2.32085	5.30114	5.13732	5.79996	2.97916	2.92493	3.66596	1.9248	2.15922	2.61785
NM_016864	Atoh7	0	3.49824e-05	0	1.49263e-05	1.71633e-05	0.0370567	0	0	0	0	0	0	1.90218e-05	1.73552e-05	0
NM_016865	Htatip2	0.0916507	0.832162	0.409117	0.175066	0.53373	0.668861	2.2449	2.73345	0.572742	3.34789	2.89683	0.923843	1.35507	1.2075	0.915261
NM_016866	Stk39	10.8016	11.3144	10.5756	14.9536	17.0401	16.0681	31.4983	28.2087	31.0028	29.5451	34.8402	34.1872	16.9901	20.0981	15.1552
NM_016867	Gipc2	0.109601	0.38243	0.224753	0.691095	0.83882	0.460819	1.23797	0.849179	0.497015	1.17669	1.13387	0.973743	2.07948	2.52227	0.507415
NM_016868	Hif3a	0.494468	0.340488	0.482924	1.53896	2.9756	1.83483	1.56592	0.797623	1.89395	0.563317	1.31599	1.63585	0.66709	0.478603	0.268347
NM_016869	Corin	0.185114	0.156821	0.340951	0.0849673	0.39253	2.05988e-05	0.012886	0.0113996	0.0256618	0.0113408	0.0111765	0.00913121	0.00318312	0.00871268	0.00834745
NM_016870	Acsm3	0.00060482	0.0014927	3.37045e-06	1.70635e-08	0.000461141	0.00175834	0.00243336	0.00310107	0.000484171	0.0868543	0.00413958	0.162293	0.157612	0.234954	0.000874749
NM_016871	Tomm40	41.5523	48.7917	47.4764	34.8531	37.8123	36.6687	36.8285	46.5332	36.9355	43.7639	30.0207	32.7985	50.8905	39.5644	54.6437
NM_016872	Vamp5	0.0840631	0.120194	0.107721	0.596721	1.48555	0.77738	0.835568	1.14755	1.33063	0.284123	0.203095	0.00727632	0.056292	0	0.0402603
NM_016873	Wisp2	0.104065	0.112137	0.140043	0.109364	0.125755	0.0625058	0.12342	0.20157	0.134831	0.124138	0.128457	0.0187409	0.0348429	0.0794753	0.0124599
NM_016874	Deaf1	13.5501	13.3187	16.5776	9.94306	12.1583	12.3757	5.03954	5.90591	3.91497	4.51231	4.5196	3.34892	4.89658	4.66766	6.79806
NM_016875	Ybx2	3.72401	3.12794	3.5413	3.16962	3.68764	4.64317	3.83319	2.84515	3.5542	3.40016	1.91171	2.06504	4.20687	3.05702	4.38944
NM_016876	Eif3g	86.0445	93.9572	95.5935	73.8404	74.1958	73.5756	70.7088	84.7328	70.4753	75.9759	71.1544	76.2794	89.3237	94.2307	97.7218
NM_016877	Cnot4	0.668375	0.695369	0.580788	0.538289	0.66314	0.613659	0.35823	0.248007	0.283056	0.351077	0.323562	0.270698	0.330839	0.304174	0.313393
NM_016878	Dnpep	15.6998	15.3162	17.0658	12.7625	12.5818	11.9428	31.2367	35.902	33.7516	28.7221	23.8581	25.7114	29.2103	27.1696	32.0512
NM_016879	Krt85	0	0	0	7.13243e-05	0	0	0	0	0	0	0	0	0	0	0
NM_016880	Krt35	0	0	0	0	0	0	0	0	0	0	0	0	0	0	0.0385302
NM_016881	Pmm2	12.261	12.5549	12.1974	9.42375	12.6976	11.7317	10.3369	10.084	9.59896	8.96156	10.6569	9.95019	7.4889	7.6473	11.6241
NM_016882	Sart1	21.307	25.1562	21.7279	17.5733	20.7003	19.4066	21.036	21.1538	19.2386	19.244	24.1083	22.5754	23.8954	24.9717	26.6864
NM_016883	Psmd10	9.75977	10.9459	11.1191	9.06902	9.70264	8.44048	14.4623	15.1028	14.3674	12.7315	12.4115	13.0854	15.197	14.3731	11.56
NM_016884	Hnrnpc	150.918	143.892	138.666	119.634	122.365	124.676	94.8068	87.8632	93.528	111.417	113.711	107.521	102.049	104.975	116.734
NM_016885	Emcn	5.19658e-06	0.00645245	0.189037	1.88177	3.6405	1.27234	0.242519	0.240689	0.00124791	3.26241e-06	0.0121589	3.00566e-05	8.87589e-08	5.02166e-06	0.000640763
NM_016886	Gria3	1.91531	0.890749	1.51806	1.6577	1.86727	2.17184	2.81279	2.63039	4.08012	3.11566	3.05255	3.34833	2.89974	2.85689	1.43119
NM_016887	Cldn7	0.592508	0.672365	0.790618	6.21878	7.12975	7.08762	3.05299	3.96955	1.73423	3.92338	3.00636	1.90304	13.9166	11.2554	4.83101
NM_016888	B3gnt2	2.26879	2.32726	2.29443	4.02296	5.13716	4.069	4.42918	3.45293	2.90342	3.13119	2.34766	2.36401	4.11914	3.55634	2.32454
NM_016889	Insm1	0.0534829	0.0188185	0.0117508	0.0321179	0.0276987	0.0183567	0	0	0.00990248	0	0.0215573	0.0220153	0.030698	0.0466806	0.0365922
NM_016890	Dctn3	34.2325	47.5528	38.5253	25.9481	36.1737	27.5669	24.4371	47.1618	32.0345	25.2907	26.2249	26.6383	26.3772	28.1843	31.8924
NM_016891	Ppp2r1a	111.046	118.264	118.622	132.791	130.184	139.078	112.809	124.825	117.925	99.9417	81.5625	90.4175	89.1917	78.4382	109.925
NM_016892	Ccs	15.6186	17.2438	17.3019	15.6564	17.9765	15.6397	17.4985	22.0746	18.1135	14.6706	11.1556	12.6515	9.74209	8.94192	15.5254
NM_016893	Fut8	4.22842	3.70843	4.33048	7.09724	8.20026	7.44353	5.16621	2.80326	3.7711	4.02627	4.90379	2.37577	2.33711	2.27765	3.31047
NM_016894	Ramp1	0.0408621	0.0503045	0.0975192	0.218948	0.197031	0.167987	0	0.0701819	0.0117362	0	0	0.0130503	0.0242629	0	0.0173529
NM_016895	Ak2	80.6282	79.7374	79.4937	50.1259	51.0202	53.2724	58.6723	57.9095	56.6537	73.5444	73.6055	75.3981	81.0292	81.1899	75.0618
NM_016896	Map3k14	2.30727	3.41381	2.12742	1.84329	2.82829	1.7348	1.27493	1.42081	1.41943	1.01645	0.897651	0.99644	1.05226	1.14937	1.23487
NM_016897	Timm23	69.8641	82.0497	75.2086	57.5304	65.9846	58.5054	58.8212	61.5373	60.0629	75.8504	63.6884	59.2303	71.6394	70.3158	72.6489
NM_016898	Cd164	101.161	75.6586	80.0564	69.5371	76.6264	74.3703	104.526	72.2709	107.083	91.1164	104.878	102.875	79.2636	82.9364	67.1617
NM_016899	Rab25	0.0435648	0	0	0.526507	0.579094	0.863508	0.118098	0	0.197556	0.0779524	0.0921878	0.0627645	0.0583454	0.0532335	0.104322
NM_016900	Cav2	0.505472	0.579456	0.452279	2.62824	3.45114	2.51328	2.76124	1.74723	2.40152	1.68499	1.59547	1.04105	0.483876	0.492816	0.410456
NM_016901	Oaz3	0.267632	0.119852	0.299354	0	0	0	0.131911	0.134648	0.126093	0	0	0.0350529	0.0977547	0	0.0699146
NM_016902	Nphp1	7.09757	6.42526	7.96604	2.88241	4.39418	6.39692	5.24047	8.1897	6.19013	4.97858	6.91106	6.28073	5.18071	5.58678	6.26169
NM_016903	Esd	42.1178	46.3702	44.8137	42.8962	46.7454	45.5712	73.1088	82.7953	75.2254	79.2523	55.6922	64.3398	72.5998	65.116	74.8529
NM_016904	Cks1b	110.658	132.783	113.945	117.255	127.714	130.441	85.7433	82.8805	82.6334	133.714	113.467	117.329	143.749	128.135	139.593
NM_016905	Galk1	32.5642	31.0404	34.8035	41.4569	39.4071	45.3626	24.5629	31.818	25.8831	25.0376	12.177	14.8434	16.4471	12.6456	21.7492
NM_016906	Sec61a1	68.2575	73.6179	67.937	71.8372	79.6014	77.9719	77.0194	74.8775	74.4887	67.9834	63.8599	64.7461	79.297	73.3335	87.6575
NM_016907	Spint1	0.720907	0.950327	0.671491	2.19816	2.96932	2.08576	3.26171	3.5963	1.8023	4.11816	4.08237	2.42833	18.3036	15.1863	4.55164
NM_016909	Tsnax	41.1958	43.2171	42.2388	39.2342	40.9016	42.8873	36.9765	33.2413	36.0088	34.2015	29.6985	28.7714	30.2506	26.4201	26.4545
NM_016910	Ppm1d	9.51817	11.7512	8.02493	7.53778	9.14955	8.07956	10.5978	9.70501	10.5542	11.4398	12.8424	11.7934	11.4866	13.5414	10.0265
NM_016911	Srpx	0.911916	1.33143	1.04104	4.40645	6.13476	5.01433	1.18506	1.25908	1.53476	0.717738	0.676394	0.501145	0.176272	0.126364	0.504281
NM_016912	Cdkl2	0.0512137	0.0565386	0.165118	0.0935942	0.0100423	0.0419889	0.105264	0.12416	0.0824775	0.0389508	0.0526265	0.208143	0.171428	0.0282387	0.200603
NM_016913	Porcn	0.635238	1.55739	0.776678	1.29227	0.514732	1.44047	0.966451	0.640088	1.05964	0.808092	0.181274	0.732132	0.64855	0.793063	0.80839
NM_016914	Prg3	0	0	0	0	0	0	0	0	0	0	0	0	0	0	0
NM_016915	Pla2g6	0.425731	0.512144	0.542734	0.770421	0.694032	0.30936	0.216273	0.480153	0.586472	0.171389	0.0825531	0.203505	0.0911246	0.0393368	0.0938876
NM_016916	Blcap	12.2156	12.1988	12.5178	14.2001	17.9458	15.8888	16.7946	14.7572	16.2259	13.3014	14.1428	13.6994	13.1162	13.8255	12.7013
NM_016917	Slc40a1	10.0828	11.8871	9.81278	46.1755	38.1462	50.345	15.8516	13.3603	11.0546	11.1314	8.98168	7.64705	4.81229	3.93991	7.06675
NM_016918	Nudt5	30.6068	29.1397	29.544	22.0566	23.1623	23.4254	27.7983	26.1782	27.2538	32.4474	24.1465	24.8913	34.0221	28.6112	28.3703
NM_016919	Col5a3	0.33406	0.822168	0.781667	1.88718	3.113	2.36241	2.89538	3.88149	2.68229	2.13515	1.30989	1.28821	3.13785	3.26386	2.10209
NM_016920	Atp6v0a1	0.237929	0.283054	0.338552	0.305376	0.222775	0.307536	0.881553	0.615379	1.14065	0.745889	1.7562	1.70314	0.667625	1.39753	0.613504
NM_016921	Tcirg1	1.02023	0.504231	0.837473	0.370548	0.502812	0.565713	3.68058	2.90345	3.53782	2.48589	1.72994	2.22223	1.8576	1.68269	1.98211
NM_016922	Gal3st1	2.42628e-06	0.0704771	1.24386e-06	0.0601424	0.262672	2.72353e-07	0.472512	0.362111	0.174341	0.224801	0.0949039	0.194516	0.12564	0.0823971	0.221656
NM_016923	Ly96	1.72309	1.28371	1.29559	1.81083	1.29561	2.34591	3.16592	2.11909	3.27434	1.91843	3.40298	2.7583	1.02564	1.82151	1.98057
NM_016924	Rwdd2b	3.25928	4.09493	3.51059	2.44496	3.42142	2.99253	2.7964	2.85443	3.4693	2.85381	2.61637	2.86169	2.82188	2.57464	3.42677
NM_016925	Fanca	6.19677	5.74761	5.75905	6.14009	8.27715	7.84422	3.66439	2.73706	2.84738	5.40569	4.32297	4.95104	5.59285	4.96797	5.54748
NM_016926	Sart3	20.4165	25.0784	22.0217	18.056	21.4249	20.8106	15.5158	14.5195	15.189	17.1452	16.9422	14.9654	18.69	17.1102	17.1515
NM_016927	Pkd2l2	0.702399	0.629833	0.669642	0.654364	0.913724	0.738669	1.14041	0.249989	1.17758	0.933221	0.474948	0.600133	0.651812	0.447826	0.401711
NM_016928	Tlr5	0.700114	0.711092	0.71044	0.546136	0.741373	0.832368	0.586981	0.527262	0.617202	0.344398	0.366561	0.44714	0.115998	0.132293	0.67061
NM_016933	Ptprcap	0.600432	0.436941	0.713576	0.344186	0.329808	0.426218	0.295942	0.513541	0.424335	0.293013	0.231014	0.353885	0.0731042	0.200097	0.156853
NM_016956	Hbb-b2	1.62896	0.972546	0.66734	2208.49	1297.19	1304.94	1.29351e-40	3.37551e-23	7.78137e-11	0.032839	2.11976e-20	0	0.0286684	8.84172e-37	0
NM_016957	Hmgn2	616.397	686.924	600.259	603.357	669.087	660.754	483.863	452.329	439.883	576.342	369.681	408.944	401.827	285.017	465.254
NM_016958	Krt14	0	0	9.87661e-11	0	0	0	0	0	8.32036e-11	0	0	1.85039e-10	0	0	0
NM_016959	Rps3a1	1426.2	1443.12	1491.35	1058.53	1015.32	1075.53	1012.98	1178.49	1040.16	1242.89	1147.41	1167.38	1156.29	1173.85	1122.7
NM_016960	Ccl20	0	0	0	0.0274855	0.243532	0.0157091	0	0	0	0	0	0	0	0	0
NM_016961	Mapk9	0.256691	0.414904	0.232924	0.372504	0.440757	0.470371	0.600708	0.173145	0.374886	0.287751	0.307324	0.373175	0.170644	0.226986	0.379034
NM_016962	Spast	2.90439	2.45177	1.60481	2.02427	2.44759	2.5035	1.89751	1.61767	1.61424	1.78187	0.359642	0.549768	1.95247	0.712833	0.689668
NM_016963	Tmod3	25.6891	23.3924	21.2072	31.5015	36.0304	35.0473	54.1049	39.4993	54.5705	45.8335	51.3858	54.6268	71.6872	80.7682	92.9411
NM_016964	Stag3	1.2342	0.638908	1.12546	1.13061	0.983294	1.47607	0.399711	0.205514	0.290099	0.175891	0.35439	0.25177	0.234044	0.233557	0.366164
NM_016965	Nckap1	30.9809	28.0953	29.6922	31.1888	35.0967	33.5055	57.0135	43.7983	56.0535	48.5565	48.179	46.1789	41.5589	38.6558	34.5513
NM_016966	Phgdh	114.763	118.826	124.254	55.09	56.085	52.7595	80.031	99.6901	89.6301	103.583	64.3685	83.9563	97.5211	86.2262	93.0656
NM_016967	Olig2	0	0	0	0	0.0114492	0	0	0	0	0	0	0	0	0	0
NM_016968	Olig1	0.0106353	0.0130975	0	0	0	0	0	0	0	0.0126869	0	0	0.0284874	0.0129957	0
NM_016969	Myadm	16.1083	7.7792	16.0836	30.8277	28.3581	35.952	33.6332	28.2087	37.9447	20.3995	32.7694	36.8388	17.0186	21.5216	20.4135
NM_016970	Klrg1	0	0	0	0.0177897	0.0204559	0	0	0	0	0.0403859	0	0.0243879	0.0226709	0.0413691	0.129714
NM_016971	Il22	0	0	0	0	0	0	0	0	0	0	0	0	0	0	0
NM_016972	Slc7a8	0.646776	1.09256	0.809867	1.60003	1.92283	1.26515	0.108612	0.164715	0.163149	0.0819331	0.290686	0.140185	0.229968	0.286753	0.301536
NM_016973	St6galnac6	2.88198	1.17489	0.422183	2.58225	3.17356	3.26717	1.72165	2.80676	3.34324	2.23746	0.7101	1.7169	0.673207	0.717895	1.04305
NM_016974	Dbp	5.81538	4.39097	5.62247	5.01624	3.49601	4.20305	2.67848	2.12105	2.14756	1.61179	0.916435	0.943407	0.608713	0.476288	0.447351
NM_016975	Gja3	0.0353115	0.130459	0.044434	0.0202416	0.062096	0.0154252	1.53314	1.9571	1.87412	0.0804165	0.0951019	0.312776	0.261615	0.074529	0.867411
NM_016976	Grm1	0.00867057	0.00531669	0.00995966	0.0022817	0.0182856	0.0129655	0.00293089	0.00238923	0.00560583	0.0103	0.00304523	0	0.00867292	0	0.0128218
NM_016977	Mc4r	0.0165931	0.0715212	0.0255199	0.0610333	0.100258	0.0797325	0.0337361	0	0	0	0	0	0	0	0
NM_016978	Oat	40.768	39.7163	41.4761	52.0433	58.9887	58.6916	43.3786	39.7159	43.1173	46.9448	33.7974	36.9699	36.5194	31.1857	37.9005
NM_016979	Prkx	7.99385	6.75204	6.44044	6.14	7.2776	6.91479	12.7953	11.2928	13.4616	10.4542	13.1957	11.7656	11.0047	11.799	9.31104
NM_016980	Rpl5	589.522	550.646	563.94	473.056	437.659	454.318	483.231	522.205	512.912	616.652	573.629	583.806	588.453	597.25	528.012
NM_016981	Slc9a1	5.04708	5.22528	5.6337	7.72344	9.13594	8.89857	8.43339	7.91227	8.34036	7.44999	8.07236	7.77363	6.65697	6.47522	6.92845
NM_016982	Vpreb1	0.120257	0.185122	0.0924764	0.315952	0.363305	0.252811	0.162999	0.099829	0.15581	0.0358635	0.0848256	0.086595	0.201322	0	0.143986
NM_016983	Vpreb2	1.77761e-19	0	0	0	0.130078	2.8397e-16	0	0	0	0	0	5.9112e-05	3.62132e-09	0	2.58998e-09
NM_016984	Trpc4	1.56782e-06	0.0895053	0.166873	0.00322224	0.0329329	0.0395965	0.048469	0.0287114	0.00219746	0.0645478	0.0889628	0.0057093	0.224848	0.207871	0.13467
NM_016985	Mtmr1	3.9788	3.18837	4.01216	3.13728	3.44591	3.76254	3.82356	3.32793	3.86678	3.71732	3.27155	3.24445	2.33223	2.50112	2.20639
NM_017366	Acadvl	15.3331	15.27	14.899	14.0068	14.6523	14.6291	18.2655	20.6622	18.9092	11.2036	8.41123	9.31972	6.98172	5.37712	7.02506
NM_017367	Ccni	99.8013	88.377	86.7637	101.543	95.4074	105.24	140.195	116.17	138.013	126.41	120.488	112.478	122.226	111.899	102.789
NM_017368	Celf1	16.8112	13.2828	17.4684	12.5893	11.983	13.9524	14.6543	11.1964	15.22	14.4028	12.6028	13.098	13.0181	11.7639	12.5507
NM_017369	Gabre	0.256456	0.193572	0.241744	0.347762	0.429874	0.387582	0.358821	0.238073	0.321558	0.177634	0.175061	0.238374	0.664774	0.727836	0.380359
NM_017370	Hp	0.343334	0.676514	0.365585	0.469065	0.352662	0.391823	0.00175769	0	0.00252026	0.0409564	0.00091471	0	0.000868377	0	0.00124213
NM_017371	Hpx	0.187211	0.172914	0.143963	0.196744	0.245083	0.299859	0.211459	0.328087	0.343625	0.353595	0.17607	0.134859	0.146258	0.11438	0.164378
NM_017372	Lyz2	9.8299	9.63057	9.70923	16.919	12.565	10.1816	1.24354	3.89267	1.52833	1.56347	4.03696	1.79386	0.789899	2.34892	0.460321
NM_017373	Nfil3	7.20962	11.648	8.89556	7.84474	11.2756	8.31273	5.09029	5.63212	4.50536	6.62309	4.93828	5.21021	15.0734	14.4185	12.4793
NM_017374	Ppp2cb	47.3478	48.0749	48.4199	35.3999	40.6362	36.4517	43.4054	41.9608	44.6715	42.1096	38.5035	39.2722	44.4782	40.5055	43.2822
NM_017375	Ostf1	10.4266	9.93724	11.0428	12.1326	14.5207	11.878	20.87	22.7978	21.6251	15.491	14.5001	14.8082	6.40472	7.70364	7.67748
NM_017376	Tef	10.993	6.70725	9.554	5.69295	6.76944	6.84014	10.4814	10.2697	11.7577	9.18824	6.96361	8.52942	5.52481	4.69704	4.40528
NM_017377	B4galt2	12.4338	13.9943	13.7794	16.1333	18.5955	17.0397	12.754	14.4969	11.2194	12.9451	7.37382	8.56209	13.2287	9.24219	12.8441
NM_017378	Pcdh12	0.0743884	0.101789	0.101696	2.33661	3.55077	2.49717	0	0.00457423	0.010709	0.00985974	0.0116603	0	0	0	0.00791706
NM_017379	Tuba8	0.0314355	0.0387131	0	0.0165181	0.0189937	0.037763	0.0426084	0	0.0203646	0.0187496	0.0665222	0.0226448	0.0421009	0.0384122	0.0903321
NM_017380	2020-09-09	3.36582	3.92122	1.43897	6.7138	5.7674	5.99083	9.21773	4.09382	5.48357	6.95735	31.3564	28.6818	12.0754	20.4925	18.3883
NM_017381	Zranb2	47.6995	38.7398	35.3316	31.0329	37.2607	36.326	50.3625	34.2597	50.6248	50.9918	57.453	53.4885	54.0076	53.9504	38.767
NM_017382	Rab11a	26.573	24.6077	23.2883	29.4655	32.4584	29.3895	40.6323	32.1069	41.0843	34.2017	32.1262	30.3422	26.4563	23.6183	21.557
NM_017383	Cntn6	0.0322567	0.0794489	0.00992202	0.0881381	0.249471	0.147248	0	0	0	0	0	0	0	0.00788314	0.00617947
NM_017385	Ear7	7.44988e-17	0.0607581	0	0	0	0	0	0	0	0	0.0696005	0	0	0	0
NM_017388	Ear3	4.89249e-35	0	0.113092	0.0515183	0	0	0	0	0	0	0	0	0	0	0
NM_017389	Ear14	0	0	0	0	0	0	0	0	0	0	0	0	0	0	0
NM_017390	Svs2	0	0	0	0	0	0	0	0	0	0	0	0	0	0	0
NM_017391	Slc5a3	5.33587	4.17953	3.65799	3.57667	3.80479	3.71156	18.1999	12.7265	19.4701	13.092	11.1596	11.4253	13.5077	12.2588	5.25811
NM_017392	Celsr2	6.63266	4.73489	6.39831	1.90674	1.17699	1.81702	9.45184	7.09312	8.2199	6.40917	10.0609	9.21341	5.81178	6.38258	4.08029
NM_017393	Clpp	24.7919	27.1155	25.8609	20.7671	21.799	21.0957	25.9027	31.8871	28.7011	31.9474	33.4906	32.4108	32.8958	36.021	33.0554
NM_017394	Slc7a10	0.193563	0.0589436	0.168599	0.177654	0.353507	0.261284	0.0831884	0.0402927	0.0474931	0.0294899	0.0533443	0.0188254	0	0	0.130593
NM_017395	Rfx5	4.879	5.81373	5.64359	4.5649	4.74382	4.85394	3.66334	3.12885	3.13474	3.24894	2.91684	4.44107	2.84508	2.63016	3.12796
NM_017396.1	Cyp3a41a	0	0	0	0	0	0	0	0	0	0	0	0	0	0	0
NM_017396	Cyp3a41a	0	0	0	0	0	0	0	0	0	0	0	0	0	0	0
NM_017397	Ddx20	10.9227	12.5491	10.8498	8.67634	12.3447	9.01706	9.18089	6.92187	7.60585	11.3323	8.61803	9.3167	14.0923	11.4208	9.37699
NM_017399	Fabp1	0	0	0	0	0	0	0	0	0	0	0	0	0	0	0
NM_017400	Sh3gl3	9.4207	8.26236	9.32633	5.60629	3.70618	4.7099	8.30997	5.92158	6.06786	6.18696	5.43004	4.78754	5.18803	6.31565	2.92634
NM_017401	Polm	3.9469	3.78158	3.65429	2.97818	3.74886	3.18619	3.10284	3.79193	3.80465	2.38237	2.58357	2.77494	2.14611	2.49824	2.40444
NM_017402	Arhgef7	17.097	16.412	17.4748	15.1706	17.9435	16.2269	18.4176	18.6119	18.0485	15.7296	16.6745	16.1849	17.1416	16.1423	16.7949
NM_017404	Mrpl39	20.6057	23.2243	21.5753	16.8544	17.4952	16.1324	21.7549	18.2071	22.0243	21.5432	25.5478	26.5941	24.3373	26.3074	22.7141
NM_017405	Lsr	5.51093	5.71469	6.22547	2.62248	2.16729	1.18492	6.69789	6.30936	6.15421	9.12078	6.38718	6.76799	25.9088	21.4729	20.4985
NM_017406	Atf6b	25.4559	28.3905	27.8303	28.0571	30.4027	30.2123	29.4542	33.5538	28.9246	30.1086	21.9735	23.7238	30.5013	22.914	36.1394
NM_017407	Spag5	20.108	20.0471	19.2688	16.3721	21.5484	20.3573	10.8167	7.55846	9.00367	19.8078	15.7794	17.6884	24.3176	20.0122	21.2713
NM_017461	2020-09-01	1.09647	1.07633	1.51526	2.1376	2.03551	1.69896	1.14156	0.949784	0.782376	1.13737	1.52441	1.48812	1.14924	1.3204	1.50689
NM_017462	Polg	6.88383	7.31884	7.36686	7.11497	8.51908	8.2263	7.58741	8.3341	7.12285	6.55117	4.37543	3.942	10.6668	6.67205	11.1171
NM_017463	Pbx2	55.1803	51.8343	53.2347	27.0892	29.2964	27.836	42.9829	41.4137	41.3542	37.583	38.0271	37.1605	28.2624	28.3447	29.6095
NM_017464	Nedd9	4.76806	4.01778	4.56262	3.7198	5.24204	3.90672	2.22053	2.00109	1.85367	3.35378	4.26591	3.53014	7.31537	7.41117	4.43275
NM_017465	Sult2b1	0.162085	0.0581518	5.51914e-08	0.203396	5.65713e-05	0.0958197	0.264404	0.358804	0.300707	0.207786	0.0559665	0.119814	0.119245	1.21205e-09	0.136455
NM_017466	Ccrl2	1.0183	1.21738	0.552304	0.796712	0.825172	0.666261	0.0296503	3.31736e-06	3.88323e-06	0.0652373	0.0616707	2.15901e-06	4.01401e-06	0.0400952	5.74167e-06
NM_017467	Zfp316	5.12337	5.37751	5.1559	3.41817	3.66284	3.69414	3.73424	3.93375	3.62954	3.16377	2.96164	2.87817	2.58266	2.19418	2.62665
NM_017468	Enam	0	0	0	0	0	0	0	0	0	0	0.00593316	0.00605923	0	0	0
NM_017469	Gucy1b1	5.01115	6.03232	4.45072	20.1411	24.4571	21.2419	1.03125	0.424235	0.421607	0.965575	0.986602	0.335856	2.00153	1.80408	1.26169
NM_017470	Dnal4	15.3929	16.7218	18.3569	13.2011	14.518	13.9624	16.9413	18.0764	16.8833	14.0515	13.1969	14.4465	11.1876	12.1763	14.2647
NM_017471	Pbsn	0	0	0	0	0	0	0	0	0	0	0	0	0	0	0
NM_017472	Snx3	53.523	57.9433	57.2507	78.7691	81.0712	82.4051	82.842	88.8993	84.0548	79.0092	108.6	108.057	62.7669	81.1376	76.9333
NM_017473	Rdh7	0	0	0	0	0	0	0	0	0	0	0	0	0	0	0
NM_017474	Clca1	0.0236007	0	0.0241982	0	0	0.0189008	0	0	0	0	0	0	0	0	0
NM_017475	Rragc	18.0125	19.5748	17.0878	21.7883	23.7904	21.6169	33.8899	27.7039	32.797	29.2025	25.5985	26.1934	20.8132	20.6027	19.7994
NM_017476	Akap8l	34.2663	30.013	30.7978	15.2711	19.2162	16.6663	25.6016	23.1141	26.8692	17.281	23.1878	21.0476	14.193	15.1554	13.1502
NM_017477	Copg1	42.6755	42.6377	41.7244	49.3517	54.1997	54.1137	51.2161	51.5097	53.0824	44.428	41.442	44.3945	37.3817	35.6626	45.3036
NM_017478	Copg2	31.1716	25.6572	29.4061	18.6067	17.7673	19.5375	35.2818	28.2018	38.8643	22.1614	25.1346	27.7755	11.6592	11.8755	9.94336
NM_017479	Kat6b	7.61264	6.74725	6.44963	4.05661	6.00361	5.8977	6.57504	4.46179	5.73263	4.07082	5.47587	5.55853	3.51683	3.56655	3.0305
NM_017480	Icos	0.014187	0	0.0218193	0.0298189	0.0428599	0.102256	0	0	0.00919066	0.00846181	0.0100071	0.0102197	0	0	0
NM_018729	Cd244a	0.0122881	0	0.0188988	0	0.0148493	0.00738077	0	0	0	0	0	0	0.0082286	0.00750765	0.00588513
NM_018730	Rpl36	1037.49	1255.74	1370.27	804.147	783.993	792.718	504.579	822.195	504.816	681.474	431.533	481.487	645.586	524.9	661.968
NM_018731	Atp4a	0.0266334	0.000415566	0.00442886	0.0290675	0.0620731	0.000864827	0.0696239	0.000389673	0.00113387	0.000858787	0.000617296	0.00418928	0.000191501	0.00175939	0.00278524
NM_018732	Scn3a	0.070124	0.0177771	0.01252	0.0590235	0.156055	0.105459	0.00336074	0.00360532	0.00580292	0.00101845	0.002872	0.00234643	0	0.000995057	0.00117001
NM_018733	Scn1a	0.205674	0.207896	0.188879	0.734474	1.10856	0.938858	0.0165722	0.0120644	0.0180496	0.0145851	0.0275092	0.0220188	0.00818742	0.00186752	0.0468687
NM_018734	Gbp3	0.00326202	0.0402113	0.00138879	0.562456	0.0941406	0.681378	0.00915102	0.0298909	0.0262423	7.05469e-05	0.0571468	0.0583611	0.027126	0.0573999	0.0905364
NM_018736	Mre11a	10.1102	10.1868	9.28024	7.41087	8.10474	8.71359	4.81306	3.72401	4.77073	7.11838	7.53904	7.37835	8.33734	8.12386	8.10031
NM_018737	Ctps2	1.00177	1.1924	1.16049	2.67362	2.31641	2.95292	1.85723	2.15544	1.80884	1.42876	1.00135	1.26118	2.07441	1.66152	1.90652
NM_018738	Igtp	0.513096	0.379505	0.601402	0.936939	0.643504	0.77071	1.52705	2.3849	1.85286	0.688875	1.20987	0.659846	0.43737	0.768925	0.331184
NM_018739	Rp9	31.3861	33.095	32.3675	31.7084	33.9908	33.5712	33.8193	41.3021	34.8972	40.144	45.4481	45.7432	36.235	40.4043	44.756
NM_018740	Elp5	25.8933	27.6032	26.2354	20.5507	22.8337	19.636	26.9767	29.7587	26.1136	26.7258	16.8477	18.3735	28.4771	22.9321	30.4815
NM_018741	Igfbpl1	0.0253822	0.0729364	0.0260249	0.0177831	0.0306726	0.0203275	0	0	0	0.0201856	0.0119359	0.0121895	0.0226626	0	0.00810418
NM_018742	Bet1l	8.43535	10.2416	9.0379	9.41211	12.6924	10.0439	8.44908	8.21685	7.80658	6.22916	3.37903	3.77234	4.80184	4.45384	6.24159
NM_018743	Gpat4	24.5939	26.2503	24.9945	27.1813	30.2435	28.3347	29.693	28.7443	27.3442	29.6592	30.0376	28.4913	41.7822	38.1572	39.5952
NM_018744	Sema6a	2.23346	2.86311	2.35189	9.2463	10.5277	11.2448	3.0399	2.06515	1.918	2.22614	2.12844	1.43222	14.5632	10.945	8.66125
NM_018745	Azin1	22.9232	21.3491	20.9112	17.7746	19.7759	18.0259	19.6802	12.9958	19.1705	18.1887	18.2984	17.1129	16.3106	14.341	18.5691
NM_018746	Itih4	0.0034222	0.0016468	0.00102831	0.000702657	0.000807966	0.00160638	0.0018125	0.00222013	0.00173256	0.00239275	0.00188647	0	0.00447727	2.42775e-27	0.00256173
NM_018747	Akap7	5.01267	3.92356	3.97116	4.12313	4.01011	4.39072	5.49156	3.60062	4.52383	4.24216	6.00771	5.92233	2.46553	2.59281	2.83978
NM_018748	Golga4	21.5842	18.3928	19.2689	13.3245	15.2363	14.9217	30.3901	23.2524	28.3825	22.6942	33.4985	30.92	27.1542	30.4088	21.4938
NM_018749	Eif3d	93.4333	97.9288	93.9831	76.3271	79.8926	78.9704	83.0078	94.4109	81.0384	98.9969	91.7161	99.0814	127.432	127.597	127.591
NM_018750	Rassf5	0.021618	0.285236	0.0463691	0.0608235	0.101991	0.157832	0.699992	0.505142	0.680184	0.502189	0.52071	0.616859	0.257477	0.380153	0.188965
NM_018751	Sult1c1	0	0	0	0	0	0	0	0	0	0	0	0	0	0	0
NM_018752	Trpm1	0	0	0	0	0	0	0.0106885	0	0	0	0	0	0	0	0.0377669
NM_018753	Ywhab	100.528	100.869	93.6848	113.928	123.442	121.143	143.025	128.895	142.474	122.58	127.675	125.592	107.835	104.813	114.622
NM_018754	Sfn	0.515323	0.246799	0.24217	0.225652	0.328663	0.412701	0.407448	0.617913	0.389478	0.495197	0.363493	0.247478	2.87567	2.6587	1.74133
NM_018755	Cpq	0.00102137	0.00170726	0.000571164	0.00146015	0.00118305	0.00264393	0.0276603	0.00617958	0.0247652	0.0352891	0.0385689	0.0388512	0.00960675	0.00350569	0.00496864
NM_018756	Tcstv1	0	0	0	0	0	0	0	0	0	0	0	0	0	0	0
NM_018757	Nme6	8.67258	10.3475	9.73519	7.10198	8.62914	7.27925	6.71716	8.30266	6.68358	6.69098	4.51256	5.22506	8.86964	7.45944	7.31457
NM_018758	Apba3	11.5501	12.0109	12.2864	12.3571	12.7789	12.111	17.111	20.1102	17.9749	15.1246	10.5279	11.3673	13.649	10.9802	15.0206
NM_018759	Zfp326	25.541	22.5462	20.5239	20.3005	21.7121	20.5632	31.7426	20.2132	32.7049	30.4233	40.5058	37.5966	28.099	30.7985	25.7428
NM_018760	Slc4a4	0.744048	0.449881	0.949292	2.44707	2.23297	2.6767	0.604746	0.761453	0.85388	0.274649	0.415085	0.419953	0.491781	0.546745	2.94468
NM_018761	Ctnnal1	18.8435	17.9308	18.107	5.23868	4.95679	4.45356	17.9779	15.471	17.4366	16.1285	14.5152	13.5515	19.156	17.4777	13.2326
NM_018762	Gp9	0.0526553	0.0324228	0	0	0.031815	0.0316271	0.0713703	0.174843	0.0682226	0.0628123	0.0371414	0.0379306	0	0.0321707	0.0252181
NM_018763	Chst2	9.06632	10.1221	9.37552	6.35589	6.71842	6.34546	6.68456	6.24371	4.93162	6.21288	5.58887	4.80698	5.15715	5.2477	5.64069
NM_018764	Pcdh7	1.13191	1.50385	1.05904	1.54852	1.56657	1.28093	0.787587	0.68724	0.687574	1.08744	0.817478	0.910023	2.24782	1.62255	2.03629
NM_018765	Wbp4	15.8237	16.2026	15.0473	12.6597	15.2846	14.1497	19.1837	16.8181	19.2215	18.4393	23.288	21.393	20.1984	22.0594	19.6486
NM_018766	Ntsr1	5.91384	6.20105	5.93058	16.8232	17.3424	19.1665	2.70922	3.04769	1.38272	0.675216	1.03974	0.679574	0.0078966	0.0432284	0.00564768
NM_018767	Cd160	0.0263431	0.0189244	0.0168813	0.0276846	0.063254	0.0290085	0.0743877	0.138622	0.082484	0.0549931	0.0588419	0.0600922	0.0558613	0.0295072	0.0845123
NM_018768	Stx8	2.20834	2.09579	2.12016	1.92595	1.98437	1.88209	3.10665	3.41837	2.89898	2.7809	2.46108	2.59923	2.24958	2.45997	2.51831
NM_018769	Gsdme	2.05479	2.73027	1.71317	0.761481	1.11084	0.870433	2.82909	2.39403	3.23677	1.88352	1.67824	2.22806	1.18768	1.11005	1.61599
NM_018770	Cadm1	32.3016	25.5181	25.8593	30.1658	25.4178	36.9865	79.158	56.8414	67.3005	54.5672	66.5918	67.1744	16.6327	17.2443	18.9403
NM_018771	Gipc1	38.3489	44.6229	41.0046	37.0583	41.7664	39.4599	64.2573	80.1162	65.0146	65.3128	42.0466	43.4753	59.8369	45.0966	46.7508
NM_018772	Bri3	49.2497	52.2977	55.5342	37.1158	33.2927	34.9394	68.2976	84.829	70.0896	67.9794	46.261	50.0532	68.2363	57.7752	68.6445
NM_018773	Skap2	6.98738	8.4142	7.43151	11.9327	12.5635	13.0985	4.75453	4.16322	3.65047	4.11719	5.52489	4.34335	5.0375	6.05933	4.29102
NM_018774	Phc2	0.0768711	0.226297	0.0455903	0.276401	0.266524	0.367001	4.70091	5.1395	3.68347	2.95293	5.32662	5.13945	2.82528	4.26899	2.84389
NM_018775	Tbc1d8	5.38175	4.98165	4.62254	1.54365	1.55354	1.28808	3.96963	2.94604	2.70974	2.94562	3.28857	3.62249	2.03084	1.83006	1.23207
NM_018776	Crlf3	15.9551	13.639	13.4181	12.5079	13.5688	13.7126	15.6123	14.3641	16.7198	16.861	14.4221	14.416	13.4124	12.9807	12.6429
NM_018777	Cldn6	3.81756	3.83284	4.50371	11.6814	11.7647	10.3691	3.88601	2.9018	2.32412	5.3038	5.03952	3.73294	24.4346	19.3337	7.95952
NM_018778	Cldn8	0.00979192	0.0120589	0.0301195	1.50242	3.73917	3.1407	0	0.0216762	0	0.0116807	0.0138138	0	0	0	0
NM_018779	Pde3a	3.98513	4.08582	3.47082	14.9561	16.7426	17.6356	4.07652	2.16997	3.41528	1.68413	1.54506	1.30669	0.619931	0.55171	0.784746
NM_018780	Sfrp5	0.230893	0.284348	0.280349	0.549158	0.528666	0.656927	0.032943	0.0538026	0.0314901	0.0144964	0.0685748	0	0.0488259	0.044548	0.069841
NM_018781	Egr3	13.6274	6.45389	13.846	5.6007	4.34391	6.19833	0.925837	1.19178	1.14621	0.285567	0.632548	0.658248	4.88917	4.03559	0.699171
NM_018782	Calcrl	20.6019	12.056	14.3963	10.1907	11.8477	10.5888	21.5225	13.4257	21.7419	10.7242	12.208	10.6131	2.44198	3.25268	2.80657
NM_018783	Tfip11	14.4919	15.8708	15.3299	12.5823	14.9142	14.0788	17.7331	18.4871	16.3951	17.4098	14.0367	14.3449	18.1578	15.8787	18.3955
NM_018784	St3gal6	11.377	9.74853	8.70191	5.96879	4.56993	4.29667	12.0548	8.1649	6.51978	14.2892	16.3445	10.9279	22.5824	22.3282	5.97946
NM_018785	Prpf40a	54.659	47.487	46.8896	39.8699	44.6554	43.8623	53.477	35.7457	47.3999	51.2532	68.3631	63.2075	66.5141	68.8799	58.6355
NM_018786	Prpf40b	6.28099	5.30914	6.10595	2.84625	3.92874	4.08904	4.60098	4.0233	5.13692	3.79948	5.16681	5.18596	5.53377	4.51765	5.01449
NM_018787	Npff	0.673008	0.446286	0.716588	0.761685	0.500481	0.497524	0.842042	0.687612	1.27443	0.370536	0.730337	1.19337	0.208003	0.379557	0.297529
NM_018788	Extl3	14.513	14.882	15.5578	16.998	18.7919	19.2526	20.2956	19.0589	20.0824	14.4406	12.7286	11.9793	13.9038	12.5896	15.2833
NM_018789	Foxo4	31.4576	29.6848	31.0636	20.267	19.1836	21.8071	17.1722	16.2697	16.1499	14.8691	12.6192	13.3082	16.8013	14.0266	13.3943
NM_018790	Arc	8.35098	6.39197	8.75815	2.79885	4.12441	3.68213	2.01315	2.39869	2.53794	0.963031	0.919901	1.06286	1.87872	1.42903	0.887286
NM_018791	Zfp108	1.34714	1.73194	1.3902	1.08103	1.65055	1.15455	1.79287	1.64529	1.69665	1.39963	1.53686	1.7626	1.0343	1.26538	1.04707
NM_018792	Hils1	0	0	0	0.0561692	0.0322937	0	0	0	0	0	0	0	0	0	0.0255976
NM_018793	Tyk2	2.53009	2.60414	2.74279	2.32432	2.74492	2.33946	3.98528	3.64772	4.4678	2.57957	2.52322	2.79408	1.83402	1.78096	2.26312
NM_018794	Atp6ap1	29.2699	26.7601	29.0365	29.2073	31.2087	30.755	44.385	43.6111	47.1006	42.1099	38.8772	41.1022	40.8949	39.6846	36.4826
NM_018795	Abcc6	0.0931397	0.0688216	0.100273	0.0978826	0.168829	0.134265	0.094683	0.0618545	0.060338	0.0388871	0.0262792	0.0201282	0	0.0170716	0.0936754
NM_018796	Eef1b2	267.958	266.519	280.174	226.42	214.352	223.115	181.04	206.962	190.482	263.947	192.405	194.91	290.386	244.188	253.382
NM_018797	Plxnc1	1.55677	1.34404	1.52226	2.10102	2.85553	2.49613	0.568612	0.38815	0.263274	0.891391	0.92009	0.552452	1.7338	1.19343	0.401829
NM_018798	Ubqln2	32.4791	33.3662	29.0107	40.0115	44.8173	43.5104	38.8588	31.5017	37.8194	39.0506	48.9036	47.2631	39.6414	41.4429	40.1045
NM_018799	Eif3i	124.274	130.738	128.403	108.219	103.481	107.871	110.989	140.617	118.098	133.941	94.6351	110.174	122.27	103.9	132.239
NM_018800	Syt6	0.0012491	0.000769142	3.54729e-25	0.00133885	0.075019	0.0437397	0.00765126	0.00414768	0.0665308	0.00521517	1.13176e-24	0.00288959	0.00136271	0.00353273	0.038144
NM_018801	Syt7	6.62701	5.55134	5.59765	2.34084	1.89422	2.76586	0.298553	0.721784	0.430558	0.675522	0.620271	0.504237	0.219385	0.336269	0.28305
NM_018802	Syt8	9.12555e-05	0	2.56038e-12	0	0	1.99987e-12	0	0	0	0	0.043344	0	0	0	1.59461e-12
NM_018803	Syt10	0.0250291	0	0.0192471	0.0131518	0.0151229	0	0	0.0138516	0	0.0149286	0	0	0	0	0
NM_018804	Syt11	3.18542	2.01017	2.41153	1.8513	1.69578	1.77416	5.07456	4.02877	3.72732	3.97968	3.73426	3.32781	7.28724	5.93716	4.62165
NM_018805	Hs3st3b1	4.23875	5.1418	3.87523	5.54364	5.38445	4.83091	3.08199	2.73101	1.32109	4.03663	5.45079	2.96365	25.1513	23.6833	3.44489
NM_018807	Plagl2	14.4378	14.5513	13.0038	8.01956	9.6085	8.2744	9.32452	6.43278	8.32126	11.8384	15.0907	14.1809	37.0025	41.5197	25.1759
NM_018808	Dnajb1	25.8125	37.266	26.7872	23.9416	39.3972	26.138	14.5557	15.389	12.8026	14.7491	10.6119	11.6213	12.7104	10.6236	13.7537
NM_018809	Ptf1a	0	0.018856	0	0	0.314543	0.0183932	0	0	0	0	0	0	0	0	0.029332
NM_018810	Mkrn1	11.4664	11.7846	12.6628	20.265	15.4804	15.569	12.2868	12.0979	11.9022	9.40421	8.2668	8.50977	13.9802	12.2023	14.5877
NM_018811	Abhd2	6.44243	6.44509	6.7401	7.6983	8.90974	8.52268	13.9823	12.6505	12.397	16.9263	18.8167	15.4924	28.7927	26.6685	25.5218
NM_018812	Pias3	1.9915	1.42968	2.48863	1.071	1.09331	1.85336	0.420942	1.37578	0.671179	0.519476	0.62194	0.355686	0.37545	0.331012	0.716349
NM_018813	Cpsf3	33.9083	34.6362	31.3423	28.7132	28.6633	28.8221	24.9238	22.1987	23.4207	23.7685	26.0184	26.6438	28.1519	27.0302	27.093
NM_018814	Pcnx	8.07623	7.15613	7.39823	7.72789	8.80795	8.60053	13.4656	10.9918	12.1249	9.16443	10.8487	9.7447	7.49195	7.45378	7.93812
NM_018815	Nup210	11.7564	10.7959	11.2262	5.70152	5.92145	5.21226	1.70381	1.29688	1.39904	3.33964	2.47249	2.99788	8.54945	6.60928	2.8954
NM_018816	Apom	1.25942	0.954454	1.24164	0.339372	0.390235	0.349136	0.612786	0.35743	0.37656	0.693395	0.364453	0.279148	0.562238	0.0789196	0.185591
NM_018817	Smarcal1	7.00417	7.34689	6.75844	5.29388	6.59006	6.02654	6.9536	8.39188	8.58932	6.72275	7.70305	7.72307	4.25969	5.03352	5.09186
NM_018818	Chm	10.2424	6.78298	8.0186	7.11451	7.65909	8.3946	14.5323	8.11267	14.7273	12.1616	13.3518	14.0114	10.4199	10.22	7.41149
NM_018819	Mpc1	13.0796	10.6596	14.8072	20.1951	15.0102	16.3929	30.0785	19.3262	32.8761	25.4765	29.8231	31.3385	21.1003	24.4995	15.5107
NM_018820	Sertad1	10.2036	13.0685	11.9565	11.867	16.0647	12.7711	16.4382	22.4155	18.458	11.8241	7.10136	12.0124	10.4378	8.33588	14.7442
NM_018821	Socs6	14.3643	14.2351	11.9033	11.3615	12.8122	12.244	16.7594	12.1492	16.1973	16.6804	13.1713	12.591	17.9566	14.8979	14.4755
NM_018822	Sgsh	2.30986	2.32003	2.51251	2.6136	2.62694	2.71905	4.87416	4.89325	4.42977	2.60742	2.72796	2.75463	1.40633	1.33757	2.2401
NM_018823	Nfat5	7.92371	5.44921	6.58327	7.88536	10.0508	8.99866	19.2512	11.3176	19.5962	13.1998	21.1941	19.5383	16.3935	21.5944	12.0118
NM_018824	Slc23a2	5.02132	4.77442	4.78667	4.76198	5.59404	4.59501	4.56066	3.91475	4.59428	4.1281	4.06533	2.94621	7.66133	7.60311	3.55929
NM_018825	Sh2b2	1.8929	1.79533	2.34873	2.40589	2.8044	2.44222	1.45789	1.9008	1.73905	2.69786	2.28942	3.43612	5.19285	6.52931	9.05539
NM_018826	Irx5	0.259431	0.461488	0.236444	0.494794	0.499283	0.43862	0.690254	0.3935	0.211638	0.561638	0.284658	0.318393	1.02948	0.868838	9.45212
NM_018827	Crlf1	0	0.0680665	0.0425026	1.43761	2.33767	1.84249	0.449492	0.581171	0.913043	0.21428	0.116959	0.179166	3.49758	3.64702	2.77943
NM_018828	Fnbp4	25.9497	26.2946	22.412	14.7401	20.7865	16.9733	18.0902	13.8843	16.7374	18.4933	28.2739	25.6759	23.5253	27.9009	22.154
NM_018829	Ap3m1	17.6667	15.715	15.4919	14.9079	16.5935	16.2321	17.3599	12.7319	15.749	15.2845	16.7356	16.1965	17.5795	18.3224	14.8475
NM_018830	Asah2	1.59584	1.16265	1.06872	1.95914	2.76238	2.49275	3.15037	2.36042	3.21633	2.16664	2.98147	2.43724	2.60581	2.46534	1.84073
NM_018831	Dclre1a	3.18624	2.97164	3.61293	2.16465	3.06803	3.09557	2.72109	2.53797	3.34736	3.54547	3.90636	4.53341	3.09837	3.09207	3.66209
NM_018832	Magix	0.0263094	0.0108001	0.0134878	0.0092164	0.000271095	0.0140468	0.00792456	0.0064712	0.0151501	0.00697432	0.0329918	0.0042116	0.00391508	0.00357206	0.0140004
NM_018851	Samhd1	14.762	15.2122	14.2322	13.9617	14.241	13.4385	11.1464	8.34761	11.2556	12.3666	13.9213	15.735	14.4308	14.1618	12.5761
NM_018853	Rplp1	843.6	1006.46	1089.46	833.724	842.181	784.457	714.522	1050.81	784.198	974.193	753.565	799.501	817.612	781.063	956.672
NM_018854	Ift20	19.8373	19.1985	20.0374	18.6047	20.6562	19.0691	19.6977	22.5192	21.0937	14.4505	15.2829	15.7834	11.2695	11.3749	13.1802
NM_018855	Gas8	17.1658	19.6674	16.149	11.0782	12.4396	11.8707	12.5184	12.1088	10.9869	11.5583	18.206	17.5632	14.6148	18.7252	15.8369
NM_018857	Msln	0.139379	0.196916	0.114763	0.00258629	0.00148695	0.0256112	0.000833916	0.0027239	0.00239141	0.00440353	0	0.00177278	0.00164796	0.0521027	0.00294658
NM_018858	Pebp1	209.386	230.822	225.263	188.065	191.748	188.433	177.476	227.152	185.264	197.206	119.682	135.819	191.87	142.262	223.727
NM_018859	Akr1e1	5.44547	4.78063	6.19835	5.0145	5.03307	5.16526	5.02415	4.56521	3.35306	3.8911	3.40372	2.97114	2.56338	1.97644	2.50471
NM_018860	Rpl41	1619.8	1831.41	1872.19	1537.56	1487.18	1469.07	1531.83	2265.91	1707.52	2365.71	1604.64	1903.3	2073.5	1817.68	2485.75
NM_018861	Slc1a4	5.3636	6.30113	5.56271	4.33261	5.48655	4.46504	7.93956	8.15638	8.36661	8.48184	6.76185	7.15125	9.87711	8.49431	9.23297
NM_018862	Agpat1	0.12683	0.00786899	0.00615109	0.0462593	0.0238304	0.0169317	1.71613	0.302289	1.82557	1.08225	14.4042	10.4451	1.21661	9.33368	1.99599
NM_018863	Pdyn	3.08673	0.220195	3.15932	0.231835	0.0445177	0.0959003	0.326258	0.293673	0	0.419674	0.151165	0.000267677	0.246625	0.00295139	0.0441091
NM_018864	Impa1	12.938	11.7424	12.0124	12.0128	12.651	11.9122	15.0682	12.8419	15.1511	13.1458	12.5883	12.4625	12.4641	11.5019	11.0496
NM_018865	Wisp1	1.44453	1.69992	1.75804	8.19804	8.17518	10.5967	4.97963	5.32856	6.0927	2.47074	1.53534	1.45456	3.87889	3.47898	4.16377
NM_018866	Cxcl13	0.0993517	0.146823	0.0305602	0.313233	1.27263	0.54901	0	0.0219933	0.0772348	0.0237033	0	0.057255	0	0.0242803	0.019033
NM_018867	Cpxm2	0.0526853	0.0729929	0.0506431	0.00692102	0.270582	0.0316451	0.142822	0.0801821	0.0341307	0.0549921	0.0743252	0.0189761	0.246961	0.233371	0.832674
NM_018868	Nop58	119.455	126.316	108.492	76.8354	89.7771	81.2176	50.6024	42.1497	46.3873	70.2658	91.6364	87.3379	87.9493	102.703	90.3792
NM_018869	Grk5	3.15683	3.91461	3.54324	7.26344	8.48419	7.7159	2.78669	2.3321	2.61655	2.5569	2.67414	3.04607	2.43127	2.43207	2.6886
NM_018870	Pgam2	0.713578	0.627699	1.29344	0.723132	0.64673	0.826597	3.1434	3.83626	7.39635	1.24644	0.934767	1.28508	1.50178	1.58819	0.927616
NM_018871	Ywhag	81.3719	85.6764	78.1398	52.8266	59.5088	56.2615	107.584	97.3727	103.622	96.7769	85.876	83.1259	94.6804	88.1915	89.9368
NM_018872	Tmem131	21.827	19.2069	19.6156	21.7563	23.9432	23.9246	25.1591	22.1295	23.8027	20.9855	33.4983	31.1874	29.0152	34.6166	26.1762
NM_018873	Srcin1	1.62438	1.25333	1.56523	0.257806	0.332498	0.306639	1.53222	1.46403	1.18546	0.798812	1.0429	0.764167	0.639329	0.61572	0.228625
NM_018874	Pnliprp1	0	0.105379	0	0	43.7571	0	0	0	0	0	0	0	0	0	0
NM_018875	Snx12	2.78844	3.48755	3.30792	5.18637	3.29332	3.86046	3.04354	3.99402	3.52691	2.31573	0.965211	2.18202	3.13766	1.92867	3.4353
NM_018876	Fut2	0.0594133	0.0650384	0.111682	0.11794	0.0717967	0.158606	0.0268434	0.0146136	0.0342127	0.0629991	0.0279389	0	0.0353649	0.0286434	0.0316164
NM_018877	Setdb1	18.1725	17.5562	18.7148	11.6389	13.491	14.34	15.5692	12.7558	11.2299	14.2096	15.9057	14.6356	18.4492	16.3915	14.6403
NM_018878	Paxip1	11.6456	12.6298	10.8494	9.93576	11.4247	10.6995	8.1769	7.46255	7.2383	10.7225	16.0397	13.3608	13.0335	15.2205	12.6243
NM_018879	Nprl2	11.4021	11.3895	11.3499	7.0898	8.20979	7.26715	11.8057	11.7615	12.1878	12.7893	10.7907	10.0617	10.8167	10.0432	9.40474
NM_018880	Trim3	1.24487	1.17379	1.01725	2.21402	1.96711	2.58274	3.46847	3.02104	2.75492	1.27604	1.19278	1.19518	1.11556	1.62632	2.74963
NM_018881	Fmo2	0.364053	0.382342	0.509756	0.908413	1.51482	1.22292	1.6834e-08	0.00854262	0.00666654	0.0535709	0	0.00370649	0.00689106	0.00943095	0
NM_018882	Adgrg1	0.0376873	0.273773	0.146076	0.284393	0.496242	0.124197	0.554123	0.647204	0.427972	0.549243	0.304175	0.384522	0.036569	0.275804	0.0684559
NM_018883	Camkk1	0.756713	1.57474	0.997325	3.82681	4.67683	4.16778	0.882742	0.604503	0.870487	0.574602	0.317439	0.461162	0.777045	0.6932	0.77186
NM_018884	Pdzrn3	2.69357	4.03045	3.07023	13.8877	16.9477	16.2868	0.945126	0.678429	0.9763	0.610431	0.539446	0.712941	0.866087	1.10629	2.55313
NM_018885	Irx4	0.0710168	0.229577	0.122875	0.00932914	0.0214547	0.010664	0.661774	1.07098	0.460063	0.529473	1.00186	0.626679	0.202112	0.282029	0.875809
NM_018886	Lgals8	2.47118	1.50713	2.61528	3.91144	3.81174	4.09983	6.56316	7.06109	5.41455	4.04119	5.92212	3.77413	2.66057	3.56622	2.33401
NM_018887	Cyp39a1	2.31025	2.34148	2.23966	5.14957	5.04426	6.0207	1.60145	1.08459	1.51385	1.83862	1.00688	1.63296	0.745317	0.514509	0.855224
NM_018888	Uqcc1	13.5448	16.1792	13.7242	7.57807	8.6945	8.60992	9.91652	10.9135	11.0278	10.9785	6.85114	9.36611	10.1558	7.71608	8.78346
NM_018889	Pigb	3.75889	3.5223	3.70544	3.04733	3.33182	3.27946	3.35435	2.65885	3.81499	3.08531	5.12311	4.32423	7.69632	8.02326	5.2081
NM_019388	Cd86	0.418318	0.526363	0.209793	0.621202	0.450561	0.338655	0.0246521	0.0100655	0	0	0.0256582	0.039305	0	0.0666729	0.00871064
NM_019389	Vcan	122.999	80.3139	103.562	24.186	21.5803	21.724	143.857	99.8289	132.903	149.043	173.881	183.176	114.96	119.215	89.1762
NM_019390	Lmna	0.0576918	0.430293	0.0282174	0.154881	0.0171093	0.152145	0.29327	0.056653	0.0933255	0.129456	7.93273	5.8998	0.223891	5.18958	0.768385
NM_019391	Lsp1	64.9133	63.6439	74.8641	90.8161	89.8979	106.218	63.5872	77.5593	55.7719	56.6559	74.4832	58.0787	18.4984	33.1582	30.581
NM_019392	Tyro3	5.32148	5.79124	5.10984	8.84177	10.2894	9.87651	6.39533	6.61784	6.08154	5.66204	3.92503	3.75074	4.8299	3.5004	5.65375
NM_019393	Exosc9	15.0155	16.9204	14.6302	11.9284	13.4763	11.0832	13.7049	13.6118	13.6261	15.2958	18.39	16.8179	21.3934	22.3195	21.2545
NM_019394	Mia	0.20361	0.200598	0.125259	0.770321	1.62391	1.22297	0	0.0901454	0.105522	0.291462	0.114896	0	0.327228	0.0995194	0.117018
NM_019395	Fbp1	0.0312229	0.0769027	0	0.0656257	0.169788	0.0937692	0	0	0	0.0186228	0	0	0	0	0
NM_019396	Cyhr1	0.706645	0.730811	0.482556	2.14946	1.51227	1.44409	1.37799	0.381323	0.978671	0.95399	3.65173	2.41039	0.893466	1.3533	1.06333
NM_019397	Egfl6	1.64191	1.73768	1.76239	2.80397	2.96586	3.1127	0.289777	0.16091	0.132958	0.234627	0.301602	0.234088	1.20256	1.23305	0.974756
NM_019398	Rnase2b	0	0	0.0467865	0	0	0	0	0	0	0	0	0.0438276	0	0	0
NM_019400	Rabep1	16.1908	15.3334	16.7369	10.947	12.0554	12.5848	23.5524	19.3403	23.1467	21.151	21.5338	22.054	19.9922	19.7431	15.9664
NM_019401	Nmi	0.772824	1.1743	1.07054	1.74482	1.3312	2.12568	5.09439	5.89769	4.721	6.14596	5.59921	5.4301	2.69499	2.85633	1.45601
NM_019402	Pabpn1	117.829	113.057	119.921	68.6135	71.5674	72.7998	93.1895	82.9687	89.2629	97.7299	101.407	96.5673	110.93	108.024	107.535
NM_019403	Rnf5	32.065	31.2757	34.124	17.2346	18.8039	17.3324	29.7609	33.0304	31.3828	32.8967	33.9044	34.8363	31.1478	32.9032	32.0395
NM_019404	Avpr2	0.00472367	0.0046538	0.0101706	3.83097e-11	0.138575	0.00906297	0.00256103	0.00522835	0	2.17426e-11	2.57131e-11	1.31297e-11	0.00126526	0	0.000904921
NM_019405	Cetn2	34.4393	33.1819	31.9778	25.1858	24.0435	26.2869	49.3715	47.7509	51.1542	47.1207	58.994	54.0769	40.5442	48.0538	33.7339
NM_019406	Fnbp1	0.588977	0.42982	0.186782	0.604067	0.558783	0.308332	0.625219	0.486345	0.494394	0.476385	0.474943	0.370094	0.37144	0.642741	0.305162
NM_019408	Nfkb2	3.47284	3.00425	2.50982	3.12698	2.67021	3.13714	6.6637	7.77542	7.62281	4.5885	6.94611	7.01951	4.3466	5.73274	3.91622
NM_019409	Omg	0.80906	0.242705	0.303103	0.14171	0.112811	0.0996835	0.449896	0.574039	0.591324	0.346455	0.702383	0.478205	0.208377	0.19012	0.188774
NM_019410	Pfn2	30.862	27.379	28.4263	29.995	38.8415	33.0234	45.5494	33.8557	45.0807	37.0606	34.3468	34.7967	30.4791	28.8702	20.693
NM_019411	Ppp2ca	148.741	155.051	148.52	128.404	139.408	134.244	156.706	147.816	152.012	155.555	148.199	148.952	152.837	149.021	153.359
NM_019412	Prx	1.36261	0.774861	1.2836	0.878141	0.737114	0.844947	1.30799	1.28314	2.40044	1.10994	1.69105	1.62678	1.08973	1.37677	1.02959
NM_019413	Robo1	21.869	19.2634	19.9749	20.1418	19.6691	21.0006	13.572	10.4852	12.0445	16.9233	21.2663	19.3138	62.9453	57.9523	44.2706
NM_019414	Selenbp2	0.733376	0.580066	0.821204	0.505856	0.291472	0.521696	0.803315	1.16431	1.06403	0.600147	0.433002	0.571872	0.17244	0.130166	0.300279
NM_019415	Slc12a3	0.00358069	0.00440966	0.00550703	0.00376303	0.004327	0	0	0.00396325	0	0	0.00505142	0	0	0	0
NM_019417	Pdlim4	17.127	18.1407	19.7183	18.7159	16.2937	20.1532	28.5228	36.1885	29.8146	24.8237	16.8225	18.0502	42.4312	34.3089	53.8444
NM_019418	Tnfsf14	0.0123538	0	0.0379999	0.0259659	0.0298575	0	0	0	0	0	0	0	0	0	0
NM_019419	Arl6ip1	79.7366	74.3966	71.6872	88.3545	95.4019	105.777	76.3121	58.7853	72.8483	103.929	70.3638	74.6012	75.1279	50.9433	66.0796
NM_019420	B3galt4	0.966326	1.08186	1.14842	0.892439	1.0085	1.10807	1.21056	1.70159	1.61244	0.803416	0.578342	0.80157	0.529438	0.339925	0.49085
NM_019421	Cd320	9.65105	10.5073	11.047	7.78319	7.06602	7.35164	7.5512	9.30995	7.61163	7.11707	4.92343	4.46332	8.51818	4.6307	8.72623
NM_019422	Elovl1	7.93218	9.38004	8.82554	12.8976	16.715	14.2652	30.3879	34.0253	32.1418	27.1635	27.8409	30.1996	22.9064	25.6486	27.6399
NM_019423	Elovl2	4.13456	4.02451	3.48198	1.68804	1.8062	1.30143	1.69383	1.43354	1.39042	2.04216	2.07153	1.91506	3.20833	2.9735	3.46822
NM_019424	Hps1	2.61061	2.0942	2.53316	3.18229	3.02831	2.69279	2.19968	2.96244	1.77466	1.97854	1.03638	1.5138	1.86343	1.24989	1.8705
NM_019425	Gnpnat1	9.61803	8.44839	7.30427	10.9667	12.7875	11.3136	12.5729	9.31693	11.6517	10.4509	9.18807	9.06841	9.8796	8.50791	7.88107
NM_019426	Atf7ip	21.1257	21.0607	19.493	16.1553	20.0003	17.9521	26.035	22.0844	25.5079	21.5381	38.7969	35.7194	27.0432	31.7786	23.3768
NM_019427	Epb41l4b	1.33985	1.69328	1.28405	1.27234	1.33821	1.60134	1.91002	1.35857	1.40926	3.47389	3.59766	3.92879	8.83963	10.7867	4.75391
NM_019428	Rpp30	17.8563	17.2921	15.0522	13.434	14.8198	12.5488	12.2368	9.7715	11.2054	14.7008	20.1468	19.6253	19.2868	20.3061	17.5056
NM_019429	Prss16	0.0214585	0.0792791	0	0.0902048	0.0518621	0.103111	0.0290854	0.0237511	0.0139013	0	0	0	0.0143695	0.026221	0.0411084
NM_019430	Cacng3	0	0	0	0.0159011	0	0	0.0205084	0	0.0980196	0	0	0	0	0	0
NM_019431	Cacng4	1.91723	3.01242	2.03355	4.09919	4.73352	4.70555	0.851284	0.475635	0.492526	1.20267	1.18914	0.952474	6.39712	7.16956	3.18209
NM_019432	Tmem37	3.88228	5.95537	4.15516	4.7719	5.43221	4.41827	6.77	9.12184	6.85382	6.09363	3.68328	5.23346	2.76696	2.80195	7.67656
NM_019434	Mcm3ap	13.121	13.0102	12.7834	11.912	13.9874	12.4536	14.9573	15.1352	16.3464	14.0046	12.9648	13.6773	16.9101	15.1948	17.4989
NM_019435	Ndufb11	69.5046	67.0563	74.2488	52.6966	56.6453	52.9089	64.5584	61.4124	67.7374	72.8145	37.8097	44.2144	52.5654	47.7577	52.0038
NM_019436	Sit1	0	0	0	0	0	0	0	0	0	0	0	0	0	0	0
NM_019437	Rfk	26.8662	25.1239	23.0349	20.0221	20.5722	21.2888	23.8565	22.9512	26.0586	26.6443	23.5964	23.2937	34.9473	27.9978	39.6971
NM_019438	Ncapg	18.9684	20.0165	16.8545	18.1286	23.5801	21.0412	11.7192	7.08572	9.63306	22.1789	21.8337	22.2781	27.6548	22.7951	20.2395
NM_019439	Gabbr1	14.7976	9.41276	13.8292	10.0555	9.66549	12.6937	16.6595	17.7287	13.6441	9.97719	17.5282	11.8497	10.8086	12	10.5504
NM_019440	Irgm2	0.274039	0.178021	0.320741	0.266838	0.336212	0.274592	1.15146	1.02701	0.95675	0.465611	0.672899	0.509976	0.276205	0.312054	0.101984
NM_019441	Ppt2	1.07278	0.8963	1.22684	1.27195	1.27117	0.925496	1.53591	1.71261	1.88614	2.21702	1.63625	2.49981	2.33984	2.06955	1.2012
NM_019442	Stk19	9.5099	10.5773	11.0683	5.2897	6.98839	5.68633	7.34495	7.79963	7.32627	7.46068	4.59286	5.49276	7.65906	6.5169	8.4321
NM_019443	Ndufa1	45.3357	56.5812	53.4465	46.0692	46.7482	42.1962	61.83	70.811	64.989	58.4385	65.8068	62.7517	54.7583	53.9667	54.8198
NM_019444	Ramp2	47.7674	43.4022	48.6239	26.2686	29.8216	24.906	142.877	156.122	134.586	147.666	163.612	160.947	71.882	76.1642	62.7474
NM_019445	Fmn2	0.659491	0.560574	0.589827	0.30887	0.381148	0.421953	0.923039	0.468121	0.599055	0.743948	0.980933	0.846862	0.801638	0.775199	0.532137
NM_019446	Barhl1	0.0201139	0.000209427	1.02953e-10	8.93582e-05	1.61785e-10	0.00039063	0	1.48185e-10	0	0	9.44353e-11	0.000245003	3.58607e-10	0	0.000325781
NM_019447	Hgfac	0.138196	0.026183	0.0980965	0.0893742	0.0642307	0.153243	0.144088	0.0823635	0.0550932	0.114129	0.0899807	0.0459464	0.0284743	0.0389693	0.0509123
NM_019448	Dnmt3l	0	4.48058e-11	5.59559e-11	1.14706e-10	0.0134189	1.31119e-10	9.86283e-11	0	0	4.34009e-11	0	1.04834e-10	2.43634e-10	0.0107229	1.74248e-10
NM_019449	Unc93b1	2.84634	3.70495	3.42645	6.43721	4.76036	4.35642	4.87359	4.95363	4.23878	3.79572	3.16124	2.90772	2.84341	2.13018	2.02329
NM_019450	Il1f6	0	0	0	0	0	0	0	0	0	0	0	0	0	0	0
NM_019451	Il1f5	0.00334596	0	0	0	0	0	0	0	0	0	0	0	0	0	0
NM_019453	Mefv	0	0.00324107	0	0.0193606	0.00636064	0.00316153	0	0	0	0	0.00371276	0	0	0.00643176	0
NM_019454	Dll4	0.0401437	0.0988749	0.0308701	1.89837	3.86156	2.45888	0.0725491	0.0666491	0.0693494	0.0558685	0.0283162	0.0867535	0.0268818	0.0408776	0.019226
NM_019455	Hpgds	0.946093	1.01888	0.764486	0.954751	0.659897	0.545431	0.464978	0.496428	0.335621	0.484386	0.533336	0.353026	0.577961	0.667275	0.187777
NM_019456	Apbb1ip	1.0272	1.14187	0.908744	3.99323	3.76784	4.25882	4.74367	4.8094	3.56867	3.06879	4.6423	3.68012	3.1897	3.93215	2.25517
NM_019457	Lrrc6	0.0221587	0.040933	0	0	0	0	0.0600689	0.0122631	0.0287098	0	0.0312601	0	0.0148383	0.0270765	0.0106124
NM_019458	Paf1	31.9326	35.4088	33.6199	25.1472	27.1303	26.0611	34.2444	31.8373	30.0535	33.9601	56.4566	52.7507	37.6682	51.0823	39.8728
NM_019459	Nphs1	0.471123	1.59467	0.220846	0.0988069	0.199651	0.0896099	0.0622284	0.0235675	0.0644092	0.0542305	0.0527693	0.113682	0.0388265	0.0562269	0.0360529
NM_019460	Sfmbt1	0.187323	0.160245	0.239081	0.193009	0.334989	0.15574	0.301827	0.143034	0.401551	0.540229	0.542055	0.497226	0.454344	0.34678	0.299163
NM_019461	Usp27x	2.50135	2.56264	2.15915	2.434	2.76434	2.95347	3.33243	3.4075	3.26856	2.6098	2.76469	3.01851	2.57692	2.50789	2.69628
NM_019464	Sh3glb1	22.7444	19.324	19.4411	22.3826	24.8077	24.0203	46.2902	33.1327	45.3558	35.2405	47.4107	43.6423	23.4776	27.7287	24.984
NM_019465	Crtam	0.00246551	7.03118e-17	0.19038	0.0260177	1.75694e-08	0.0297403	0.0419454	0.13016	0.0882099	0.0295326	0.0436572	0.0713357	1.94719e-08	0.143695	0.0296422
NM_019466	Rcan1	1.7789	2.68147	2.12191	1.30421	2.00936	1.42757	0.955355	0.931375	0.921473	0.924195	1.05911	1.11957	1.45102	0.729752	0.678049
NM_019467	Aif1	0.814977	1.34918	1.27397	1.22154	0.93773	0.899085	0.507526	0.131102	0.25965	0.0796872	1.57366e-05	0.0921774	0.0536794	2.27176e-06	0.0255945
NM_019468	G6pd2	0	0	0	0	0	0	0	0	0	0	0	0	0.0189396	0	0
NM_019471	Mmp10	0.0932096	0.0491951	0.0614376	0	0	0	0.0902419	0.132645	0.0862618	0.111189	0.0563547	0.153472	0.0356668	0.0857616	0.312004
NM_019472	Myo10	36.6536	30.3101	33.0042	10.4614	9.99215	11.4628	28.3041	24.2136	25.0943	26.0477	36.2234	33.9511	21.352	25.2569	24.3596
NM_019473	Olfr155	0	0	0	0	0	0	0	0	0	0	0	0.0283832	0	0	0
NM_019474	Olfr156	0	0	0	0	0	0	0	0	0	0	0	0	0	0	0
NM_019475	Olfr157	0	0	0	0	0	0	0	0	0	0	0	0	0	0	0
NM_019476	Olfr159	0	0	0	0	0	0	0	0	0	0	0	0	0	0	0
NM_019477	Acsl4	3.4039	2.40505	2.36267	1.60234	1.68138	1.42977	21.1514	15.2103	23.6867	13.8387	14.7829	14.9169	12.4936	11.8055	9.743
NM_019478	Pqbp1	11.2167	8.50687	8.32671	9.1719	9.33279	8.80967	10.8885	10.1758	9.58215	7.77027	12.1244	12.0752	8.86927	11.2759	9.62286
NM_019479	Hes6	27.4136	30.8409	30.4088	10.4832	10.9051	10.1444	16.5738	18.5936	17.993	15.3012	10.3912	12.7583	16.8252	12.9664	12.1551
NM_019480	Ebag9	5.85083	5.00923	5.11413	3.50555	3.962	3.75684	5.39557	5.52089	3.46618	5.70301	8.96943	6.36085	4.84084	5.13364	5.86684
NM_019481	Slc13a1	0.0185085	0.0455868	0	0.019451	0.111831	0.055585	0.0125434	0	0	0	0	0	0	0	0
NM_019482	Panx1	11.6615	12.6346	12.5101	9.83468	9.73537	10.1992	13.0161	12.6981	10.784	18.0922	13.8141	13.8832	23.5164	21.3609	16.0623
NM_019483	Smad9	3.74338	4.27579	3.33501	2.1153	2.95095	2.61387	5.93848	4.33737	5.76881	4.79702	6.99896	7.52485	7.17898	8.08407	12.3818
NM_019484	Alyref2	3.60941	4.73541	3.48693	4.2888	6.33434	4.61919	7.5474	6.16321	8.06303	6.07984	6.26896	8.23136	3.57085	4.32182	3.02297
NM_019485	Olfr70	0.0294507	0.0120896	0.0150982	0.0103168	0	0	0	0.0217315	0.0127192	0	0	0.0141434	0	0.0119956	0.0376128
NM_019486	Olfr71	0	0	0	0	0	0	0	0	0	0	0	0	0	0	0
NM_019487	Hebp2	0.72532	0.952788	0.557763	1.06716	1.46083	1.30698	1.14697	2.60914	1.36265	0.576821	1.33021	0.592155	0.275232	0.664722	0.45159
NM_019488	Slc2a8	5.73788	5.40967	5.94076	4.83624	4.75429	4.95642	8.32879	8.65951	7.86665	5.68607	2.80783	3.1017	2.11157	1.56509	2.35895
NM_019489	Ppie	33.4873	35.3041	34.8234	27.6965	29.217	28.9043	14.3308	18.6509	14.5801	17.7361	12.6673	12.9365	15.2273	14.0594	19.4728
NM_019490	Uso1	20.8621	20.8191	18.0561	20.5176	25.3249	21.9875	38.891	31.7847	37.6286	29.6418	32.6566	31.2426	29.6379	27.3307	31.6028
NM_019491	Rala	28.5277	27.0248	25.4793	26.3981	28.1009	27.0388	39.5607	32.6317	40.4569	34.4652	40.4043	39.2384	27.0548	31.8385	29.9011
NM_019492	Rgs3	0.563988	0.568692	0.51744	0.520163	0.323528	0.432174	0.142813	0.166752	0.134083	0.197137	0.132616	0.0866659	0.613654	0.333323	0.0223058
NM_019493	Btg4	0.0451552	0	0	0	0	0	0	0	0	0	0.021234	0	0	0	0.0288348
NM_019494	Cxcl11	0	0	0	0	0	0	0.0126756	0	0	0	0	0	0	0	0
NM_019496	Ammecr1	8.40693	7.19787	6.99025	6.86041	8.35528	8.50219	6.43231	4.43062	5.91769	6.05968	6.25478	5.8848	5.89816	5.59919	4.43891
NM_019497	Grk4	0.295978	0.276694	0.240116	0.317972	0.250704	0.189266	0.806291	0.580274	0.740893	0.413271	0.628196	0.537174	0.190571	0.143221	0.162352
NM_019498	Olfm1	2.98826	4.4657	3.31549	7.2741	9.81948	7.72504	5.11078	5.333	4.67524	4.22642	3.96488	3.3799	6.47636	8.72425	4.73182
NM_019499	Mad2l1	19.6673	20.2527	16.9815	19.4167	22.5029	23.0377	9.64755	7.36111	11.2363	20.2918	21.6508	22.6577	15.5226	17.5642	13.4039
NM_019500	Cldn14	0	0	0	0	0	0	2.11824e-05	0	0	0	0	0	0	0	0
NM_019501	Pdss1	3.75345	5.01834	4.39004	2.83517	3.37911	2.86634	1.66035	1.99526	2.51233	3.38008	3.20513	3.19049	5.39466	4.01574	3.86787
NM_019502	Timm10b	6.3199	7.38358	5.78751	7.00199	6.46948	6.4692	5.56931	5.96522	5.82248	5.77384	4.59385	4.31728	3.72664	2.81186	2.62427
NM_019503	Fxyd1	5.22933	5.48967	7.16241	12.3454	12.2527	13.9652	4.66825	6.93888	4.8928	3.18964	5.12667	4.67492	1.81914	1.85069	2.3539
NM_019505	Dgke	2.11498	1.99442	1.7941	1.56076	2.0106	1.82896	3.03504	2.0345	2.70901	2.37539	2.04364	1.96149	2.86743	2.2247	1.93741
NM_019506	Gdf2	0	0	0	0	0.00933795	0	0	0	0	0	0	0	0	0	0.00740171
NM_019507	Tbx21	0.135713	0.245127	0.153064	0.00950827	0.0327999	0.0108687	0.294319	0.290412	0.222726	0.161892	0.0893461	0.156419	0.121172	0.0994999	0.0346651
NM_019508	Il17b	0.100098	0.0821814	0.410531	0.140261	0	0.120247	0.180901	0.221586	0.0864613	0.119407	0.0470709	0.240355	0.0446865	0.0407713	0.06392
NM_019510	Trpc3	0.975078	0.862126	0.624854	1.27434	1.72215	1.35156	0.804848	0.691831	0.801744	0.864919	0.652519	0.657379	0.452043	0.588105	0.51489
NM_019511	Ramp3	0.680767	0.838372	0.872504	3.35856	4.02188	3.58922	0.179419	0.230236	0.171506	0.248137	0.0533547	0.217954	1.64619	1.52507	3.58643
NM_019514	Astn2	0.152871	0.547052	0.142544	1.07518	1.18809	1.1852	0.00126471	0.102081	0.0248779	0.00125498	0.0270878	0.0569164	0.143291	0.0178714	0.000749117
NM_019515	Nmu	0.0565223	0.0348039	0.17386	0	0	0	0.0766117	0	0	0.0337126	0	0	0.0378495	0.0345333	0
NM_019516	Lgals12	2.90272e-05	0.000142989	0.00013393	0.000244043	0.110362	0.085866	0.0225069	6.42569e-05	0	3.46264e-05	0.000122849	4.18199e-05	0.000233253	0.000319225	0.0238579
NM_019517	Bace2	0.0602855	0.107651	0.134441	0.304106	0.437104	0.336754	0.00408562	0.0500448	0.0195272	0.00719143	0.00425235	0.0130281	0.165515	0.0883982	0.153024
NM_019518	Grasp	3.07246	3.1202	3.49114	6.86748	9.3514	7.68481	3.40308	3.9083	3.32726	2.87193	2.81415	3.13822	4.60622	4.31471	4.78784
NM_019519	Rabggta	0.540364	0.181797	0.169835	0.632651	0.114086	0.0878291	1.39748	0.96068	0.60199	1.21577	0.889219	1.04057	3.19527	2.14382	1.58357
NM_019521	Gas6	2.54668	3.83809	2.6979	7.76708	12.848	8.65375	5.37087	4.75052	5.1686	2.86798	1.72098	2.14241	1.13293	1.03367	2.90847
NM_019535	Sh3gl2	1.4976	1.19576	1.77175	1.01177	1.42194	0.869868	1.80682	1.32062	2.02345	0.449592	0.731326	0.604606	0.570809	0.663616	0.409853
NM_019536	Dnah10	0.00164477	0.00202556	0.00758888	0.0276565	0.043727	0.0177826	0.0646517	0.0364101	0.049014	0.0156964	0.0301645	0.054502	0.0176225	0.0140687	0.0252074
NM_019537	Psmg1	24.6817	24.5672	24.4903	19.6863	19.884	19.7931	20.4742	21.3948	20.2303	23.6122	28.8602	27.5298	19.786	23.5385	23.7263
NM_019538	Plac1	3.48931e-18	0.0516418	0.0100704	0.000218074	0.55979	0.0511275	0.00443752	0	0.0042418	0.00781083	0	0.00471675	0	0.00800099	0
NM_019539	Cts7	0	0	0	0	0	0	0	0	0	0	0	0	0	0	0
NM_019540	Pfpl	0	0	0	0	0	0	0	0	0	0	0	0	0.00789257	0	0
NM_019541	Cts8	0.0528582	0.0228117	0.128198	0	0.0223841	0.0445187	0.0502585	0.051256	0.0601488	0.0663071	0.065496	0.0413408	0.0992317	0.067981	0.0444826
NM_019542	Nagk	2.53897	2.23625	2.12205	3.54147	3.4936	3.21151	7.31323	6.58225	7.22916	3.24579	4.00521	5.2086	1.10475	1.85518	2.53801
NM_019543	Pigp	5.4895e-11	8.57215e-09	2.25009e-10	1.47295e-05	4.58813e-09	5.18681e-10	4.03894e-05	0.11527	0.175642	0.314025	0.000278649	0.00501808	2.6814e-06	1.02573e-05	0.109046
NM_019544	Msgn1	0	0	0	0	0	0	0	0	0	0	0	0	0	0	0
NM_019545	Hao2	0.0226144	0.181025	0.0347805	0.344607	0.450911	0.203748	0.0306522	0.0250306	0.0146501	0	0	0	0	0	0
NM_019546	Prodh2	0.0508296	0.0782465	0.0195437	0.133545	0.15356	0.0457957	0	0	0	0.0151586	0	0	0.0170188	0	0
NM_019547	Rbm38	11.1542	13.3198	12.5509	7.74185	8.21011	7.50492	15.6832	15.472	16.3069	13.7561	16.8924	17.6264	23.724	27.2913	14.1874
NM_019548	Tro	0.120164	0.0338395	0.0126752	0.00950455	0.00223798	0.00808707	0.699848	0.152944	0.745124	0.602119	0.689112	0.288122	1.56069	1.02536	1.67664
NM_019549	Plek	1.09923	1.53328	1.38007	2.16305	1.97883	1.67082	0.395284	0.297959	0.290654	0.301055	0.482622	0.250478	0.157733	0.445444	0.128927
NM_019550	Ptbp2	17.2677	14.0289	14.8853	7.82633	8.98198	8.79549	12.6564	7.10586	12.4661	14.3307	17.624	16.0612	17.4576	17.834	14.2973
NM_019551	Tdp2	30.8792	30.2758	24.5002	20.8039	24.7404	21.0167	21.9562	15.8353	18.7181	24.8404	26.3781	24.2969	24.5727	22.4911	18.4918
NM_019552	Abcb10	5.95733	5.97619	6.32533	6.8862	8.41071	7.81994	10.6985	9.72158	11.4355	7.83567	5.52213	6.35793	6.85823	5.30072	6.01958
NM_019553	Ddx21	48.8902	52.2114	45.4911	31.0745	37.6554	33.0469	31.2959	28.6868	28.3892	39.262	44.9347	41.2816	58.6515	63.3991	53.4233
NM_019561	Ensa	9.00384	9.01526	9.48319	4.31126	4.65013	5.23838	6.98417	6.4387	8.30218	6.70132	8.87632	8.7054	5.93469	6.98974	7.03462
NM_019562	Uchl5	9.95541	11.2191	10.3104	5.21926	7.26063	6.43227	6.78481	5.44305	7.27549	10.1301	12.1887	12.9881	12.4593	13.8139	10.3316
NM_019563	Cited4	0.238602	0.384254	0.338737	1.38878	1.33077	1.05833	0.0248775	0.0609449	0.0237803	0.109472	0.0258927	0	0.0491623	0.0448549	0
NM_019564	Htra1	0.181182	0.251018	0.243822	0.642627	0.971568	0.68016	0.23023	0.213073	0.161389	0.229639	0.15975	0.0815722	0.788622	0.788712	11.5517
NM_019565	Zfp386	12.4511	11.4055	10.5467	5.11586	5.36307	5.46985	8.2212	5.44193	7.10073	7.47931	8.59961	9.27054	7.70189	9.0528	6.43996
NM_019566	Rhog	10.3756	15.4772	12.2771	15.7992	18.6969	18.8936	24.4623	28.2049	24.2828	23.2069	22.6774	21.475	23.2657	25.0888	28.5202
NM_019567	Acin1	22.3434	21.5029	20.1511	8.57043	10.0084	11.2975	7.72437	6.44057	5.7245	12.1844	13.8822	11.8287	14.1412	18.1074	14.7664
NM_019568	Cxcl14	1.39016	2.33455	1.67156	6.29538	4.81065	4.19014	0.47963	0.419643	0.0327483	1.2362	1.08755	0.509811	51.8431	32.7848	3.95842
NM_019569	Fscn3	0.0128991	0.0158854	0.0198385	0.0542237	0.0155876	0.0464865	0.0699349	0.0428317	0.0167126	0.0153873	0.0727889	0	0.0863773	0.0157619	0.0494219
NM_019570	Rev1	9.68497	10.7377	8.73336	6.31057	8.13184	7.14045	7.63665	6.63492	8.10657	8.04547	8.6404	9.53932	9.31624	10.4154	6.68192
NM_019571	Tspan5	4.94774	5.24918	4.61151	10.3381	11.2106	11.4625	8.68831	7.28055	9.14883	6.02415	6.11536	6.93908	5.9081	6.31976	7.66403
NM_019572	Hdac7	9.04536	10.6798	9.36373	10.1821	11.7276	10.698	28.2447	28.4939	28.0091	20.5787	22.3849	23.422	13.522	14.124	16.6248
NM_019573	Wwox	5.2928	4.80018	5.12708	2.87818	3.06164	3.37624	5.17195	5.34739	5.18307	4.94334	6.13548	5.37917	4.12125	4.98848	3.52721
NM_019574	Patz1	21.2196	22.0663	19.4707	9.59277	12.1904	10.2621	15.0054	12.9665	13.8516	17.8952	15.4461	15.1988	20.4263	17.8483	19.1517
NM_019575	Scamp4	16.5546	18.5568	18.1299	17.3168	18.7044	17.5164	21.0144	24.8613	21.7975	20.1759	17.118	18.8663	19.9404	18.1307	22.1286
NM_019576	Thsd1	0.0192104	0.109073	0.0102996	0.578835	1.44026	0.547148	0.023513	0.00859751	0.071459	0.0419878	0.0482364	0.035719	0.0127466	0.0116883	0.0281546
NM_019577	Ccl24	0.516253	0.920786	0.739237	1.30595	0.64536	0.620169	0	0	0	0	0	0	0	0	0
NM_019578	Extl1	0.0726626	0.1031	0.0858381	0.020948	0.0578101	0.053922	0.159515	0.092663	0.166856	0.0665783	0.0337442	0.0516919	0.291976	0.282161	0.0967073
NM_019579	Mpp5	13.2699	11.2316	10.0402	8.2908	10.2317	9.28589	11.8339	7.76791	11.6483	9.90536	11.6552	10.9134	10.0609	9.64507	8.33473
NM_019580	Gde1	23.7236	22.149	25.8029	19.4248	19.836	20.5351	30.5181	35.518	28.5656	29.5067	25.7133	24.7367	22.8131	21.5893	21.1472
NM_019581	Gtpbp2	13.8257	14.1467	14.481	13.165	15.8291	14.7339	16.3242	16.7347	14.7478	13.1823	11.7977	12.4815	10.4636	9.78714	10.4075
NM_019582	Cacna1f	0.00380071	0.00468062	0	0	0.00918578	0.0091315	0	0	0.00492438	0.00906772	0.00536182	0.0164272	0	0	0
NM_019583	Il17rb	0.212857	0.0965761	0.15507	0.129508	0.0812279	0.080748	0.0607392	0.0867994	0.0145151	0.053456	0.110631	0.0322806	0.0450118	0.123204	0.0858469
NM_019584	Becn1	38.3604	33.2438	36.5689	25.0872	26.8016	27.0535	45.0415	41.5544	42.1584	40.2432	40.8105	41.2319	37.7177	35.8215	35.6561
NM_019585	Espn	3.17767	2.0543	4.20372	0.410329	3.49048e-05	0.397737	0.644144	1.54999	0.972239	0.205269	0.198253	0.00134482	0.634093	0.722008	0.0709819
NM_019586	Ube2j1	14.519	13.0245	12.6066	12.9366	15.397	14.7413	19.7605	16.1278	20.029	17.7726	19.5332	20.4787	17.9514	18.9624	19.0743
NM_019587	Plxnb3	0.0268392	0.0424963	0.0176906	0.0604411	0.0324332	0.0276356	0.0155908	0.0339505	0.0198709	0.00914752	0.00540901	0	0	0.00468511	0
NM_019588	Plce1	1.0004	1.30676	0.825314	0.630296	1.02405	0.717561	0.240257	0.150505	0.179324	0.327309	0.298018	0.328838	0.978846	0.970228	1.47458
NM_019626	Cbln1	0.197767	0.0487105	0.106457	0.0103919	0.0358481	0.0237575	0.0536118	0.076614	0.0512473	0.0117958	0	0	0.0529732	0.0362489	0.416753
NM_019631	Tmem45a	2.11381	1.88652	1.92164	10.3698	8.72836	11.3497	0.440787	0.369419	0.510051	0.32668	0.241461	0.369887	0.194845	0.104573	0.295103
NM_019632	Napb	0.91282	1.70162	0.875032	0.604492	1.15596	0.66094	1.14404	0.865023	1.09358	0.775655	1.01432	0.846717	0.653128	0.672302	0.562939
NM_019634	Tspan7	32.7468	30.3903	33.6493	38.34	38.4711	42.1683	21.8577	20.5429	24.8566	27.1706	33.5462	36.7529	19.7671	26.6551	30.2073
NM_019635	Stk3	19.0372	16.6764	15.2888	14.1703	15.7081	15.8545	17.2289	11.4562	17.0866	15.5134	23.1376	20.9217	15.4307	18.8157	13.5936
NM_019636	Tbc1d1	0.763188	0.410358	0.684367	0.143394	0.17965	0.0973275	1.20229	0.695487	0.593326	0.28211	0.27698	0.185041	0.0283267	0.171596	0.103118
NM_019637	Styx	1.59213	1.07193	1.13728	1.53211	1.55131	1.4044	2.36797	1.21516	2.12361	1.87427	2.10107	2.30982	1.6106	1.75104	1.40399
NM_019639	Ubc	51.6921	50.7292	54.5641	61.0255	70.5192	70.4827	51.4017	62.2137	52.3647	42.5387	34.5344	36.9398	37.5623	34.3064	42.5151
NM_019640	Pitpnb	27.8302	27.353	24.9581	27.1977	27.5446	26.358	29.2435	25.5974	26.6308	28.1555	26.189	27.1236	27.5515	26.0539	27.5012
NM_019641	Stmn1	595.291	675.085	620.805	379.543	372.884	392.321	226.866	192.66	202.41	365.597	321.213	324.116	444.417	389.27	440.177
NM_019642	Rpn2	63.0257	65.5284	66.5987	72.9564	77.395	79.5074	68.043	76.4462	65.5405	72.2443	45.7238	40.9555	66.1283	52.7011	78.2366
NM_019643	Sinhcaf	99.5403	79.9492	84.8868	38.3536	38.0844	39.3963	29.0145	22.7964	27.1018	44.2384	40.1374	38.3864	71.6186	65.7404	50.5367
NM_019645	Pkp1	0.492225	0.293601	0.378482	0.0101738	0.00292464	0.0237575	0.196658	0.305857	0.0846642	0.255568	0.13657	0.0278946	0.648912	0.735405	1.07585
NM_019647	Rpl21	339.921	305.827	346.174	227.132	200.755	238.783	213.979	229.51	214.47	249.536	311.48	301.161	277.291	319.943	263.108
NM_019648	Metap2	53.6245	49.4395	49.7108	40.0455	41.6806	42.1108	44.8998	38.3877	42.2964	49.4075	57.3031	54.7068	57.088	59.0981	56.1224
NM_019649	Clptm1	18.6794	19.7412	18.3959	20.9581	22.3363	22.4729	28.5837	31.9592	28.9452	26.7564	27.2428	26.8956	27.0156	27.121	29.815
NM_019650	Gosr2	17.3317	17.3609	17.1978	20.1443	25.55	25.4018	20.7816	22.3066	20.9262	15.3853	14.005	14.7892	16.3788	14.2809	17.0723
NM_019651	Ptpn9	25.3379	24.2635	24.996	29.763	32.3868	32.9889	38.734	35.9526	37.0256	30.3679	28.7423	27.5733	25.2965	22.3984	27.5145
NM_019652	Asna1	36.0875	41.3387	40.1369	37.4617	37.9854	38.9481	45.6409	52.0958	43.9396	46.7688	53.7275	54.6924	51.0518	60.3912	55.4686
NM_019653	Wsb1	82.76	74.5737	72.4563	39.3987	52.5227	42.0592	152.887	113.051	117.199	117.993	111.338	88.7682	41.026	40.2826	31.493
NM_019654	Socs5	7.43039	8.58152	7.27663	10.3252	13.0086	11.2853	17.5448	15.1989	17.0907	14.0253	11.0676	11.5751	9.9162	8.98323	7.22289
NM_019655	Adar	1.0548	1.15877	1.00957	2.10147	1.91145	1.93944	2.66816	2.43493	3.00004	2.60126	1.66671	2.306	2.2887	1.92218	2.24057
NM_019656	Tspan6	37.7576	34.9507	34.5038	36.611	38.0623	37.4598	26.219	19.4825	25.351	31.9489	26.6977	27.5103	50.0066	41.3204	37.9352
NM_019657	Hsd17b12	57.0391	54.8131	56.1532	43.0148	44.4396	43.7999	95.8447	82.3386	92.7725	91.6159	77.6156	78.7221	95.6951	84.2117	79.0968
NM_019658	Shoc2	7.78395	9.8498	8.67644	8.47424	9.91138	9.21943	12.6825	11.8314	11.9314	12.8709	13.2606	12.7146	14.3366	11.5836	14.1649
NM_019659	Kcnj1	0.00764095	0.00940991	0	0.0120451	0.0784852	0.018358	0	0	0	0	0	0	0	0	0
NM_019660	Mycbp	11.2415	10.0144	9.94784	9.80408	10.6722	10.8146	10.7059	9.27596	11.6641	10.2754	14.4988	12.9925	9.70381	10.7535	9.04014
NM_019661	Ykt6	30.7609	36.5393	32.701	35.374	40.9234	37.0199	40.5444	42.0022	40.8456	34.8599	31.5605	32.1371	33.5822	33.2141	39.8219
NM_019662	Rrad	1.12881	0.740207	1.28516	1.09386	1.20465	0.862927	1.6095	1.54149	1.04467	1.45148	1.3236	1.18276	2.10081	1.95257	2.85055
NM_019663	Pias1	11.7932	10.8797	9.8841	9.5298	11.2765	11.361	11.9176	8.84358	11.8033	9.96699	13.908	13.3837	9.86651	10.3267	9.50629
NM_019664	Kcnj15	0.000379764	0.000935368	0.00175221	0.000221339	0.00566	0.00571372	0.00137338	0.000420339	0.00131211	0.00120805	0.0010715	0.00182378	0.000847684	0.0054599	0.000727521
NM_019665	Arl6	11.4488	11.8048	11.4458	8.734	9.57123	10.3795	13.5527	12.3838	14.9198	14.2758	15.7089	14.3198	13.1691	15.095	10.2732
NM_019666	Syncrip	34.2844	43.9361	43.3399	24.208	27.1608	25.3907	27.9275	28.7327	21.8027	26.1352	45.2147	37.1739	31.0631	42.2709	38.3392
NM_019667	Stam2	10.8504	9.52882	10.2641	11.9266	12.2256	12.3283	18.7669	15.542	18.3309	14.1122	16.8947	16.0276	12.8746	13.498	11.9859
NM_019668	Ube2a	14.6262	16.4329	14.6961	15.5679	18.2527	17.1222	22.2019	21.5252	23.3952	20.519	15.7591	18.5746	14.7095	11.9805	16.6667
NM_019670	Diaph3	6.97909	6.61951	6.34897	8.09013	8.9259	9.749	5.24778	3.32253	4.31926	8.37932	9.69672	9.82307	7.56242	7.84603	8.06725
NM_019671	Net1	12.2655	12.473	12.0865	10.7747	12.2908	12.712	6.3799	4.84922	4.90983	11.6855	9.75102	11.8722	14.4009	12.7952	11.3219
NM_019673	Actl6a	46.4953	53.086	46.6566	37.7471	42.2849	37.978	42.8034	42.1438	40.3534	48.9595	39.6369	39.685	55.3914	51.2117	56.5993
NM_019674	Ppp4c	59.3401	65.0536	60.5816	56.6447	62.1643	62.5939	49.2912	64.2008	50.2582	52.0596	34.8091	34.6105	55.3491	37.7424	64.0243
NM_019675	Stmn4	2.33309e-16	8.48663e-21	0	0.035793	0.0808471	0.0602771	0.113352	0.111076	0.228029	0.104321	0.0943823	0.18654	0.0591451	0.000146992	0.319677
NM_019676	Plcd1	3.07204	3.76583	3.6264	7.31518	6.88376	7.3172	7.49809	8.64093	6.97669	4.45089	4.04309	3.66735	3.19294	2.89406	3.96353
NM_019677	Plcb1	0.303064	0.528641	0.468642	0.756287	1.58207	0.85508	0.52797	0.212666	0.164019	0.536095	0.140753	0.354552	0.0864057	0.0311746	0.17371
NM_019678	Tfg	35.5096	34.65	30.5675	33.3513	34.8214	33.9653	40.4981	33.3267	37.3518	36.4762	53.0128	44.9153	39.3656	45.3797	40.547
NM_019679	Fmnl1	0.0137154	0.0184537	0.163395	0.00898447	0.00921824	0.00424208	0.0390141	0.0333071	0.00548997	0.034336	0.0369148	0.0026475	0.0109123	0.0409566	0.000125338
NM_019680	Elf4	3.8581	4.08504	3.76548	7.55302	8.89975	9.01794	7.69685	7.09822	7.24482	7.96101	10.9524	10.1838	5.64305	7.68194	5.63215
NM_019681	Ncs1	18.626	20.521	18.3759	17.2111	17.1629	17.962	20.8329	18.2345	18.2978	18.9423	14.5469	13.5699	27.6737	21.4872	22.8727
NM_019682	Dynll1	96.2519	112.487	101.068	88.896	103.626	91.4179	97.4485	96.1551	96.3604	88.1315	100.537	102.573	78.1718	79.085	89.9728
NM_019683	Ankrd49	7.74176	6.16082	4.7492	4.85166	6.12197	6.86154	6.43407	4.45474	6.94859	6.99165	7.9452	9.35015	6.3343	6.55648	7.06426
NM_019684	Srpk3	0.303193	0.473913	0.251087	0.0735306	0.0845509	0.126077	0.663852	0.425937	0.423049	0.459053	0.197412	0.319211	0.593473	0.470229	0.201057
NM_019685	Ruvbl1	59.2797	63.8888	61.2345	44.6193	46.0238	47.1644	39.734	40.5776	40.0428	45.0527	49.0645	49.0706	57.0104	59.9944	53.4555
NM_019686	Cib2	6.42527	6.25363	7.05163	3.22912	3.91221	2.74408	10.8252	14.9154	12.8388	9.0177	7.74196	8.82806	5.3921	4.79839	8.64153
NM_019687	Slc22a4	0.00654841	0.00576031	0.0129488	0.0845337	0.158106	0.0146093	0.0821774	0.0781466	0.0109085	0.118292	0.00659864	0.00673885	0.165691	0.0182897	0.14293
NM_019688	Rapgef4	0.0270724	1.46568e-05	0.059522	0.0149764	0.0219483	5.11215e-06	0.0127969	0.000268383	0.0466701	1.30934e-05	1.82195e-10	7.19164e-05	1.61253e-06	0.00259619	6.48758e-06
NM_019689	Arid3b	3.41072	2.93273	2.86635	0.774486	0.713921	0.709703	2.83157	2.84482	3.21962	2.71	2.92135	3.17647	5.00022	4.71097	7.00651
NM_019690	Gnas	5.30397	4.68004	4.14124	6.4911	7.15228	7.90727	7.0419	4.9512	5.86212	3.19011	5.3722	5.13161	3.24002	4.59033	1.47523
NM_019691	Gria4	2.6919	3.29596	2.68216	16.4189	16.9492	20.1117	0.636423	0.376809	0.435198	0.380046	0.37601	0.264015	0.12178	0.10845	0.251461
NM_019693	Ddx39b	248.318	246.462	246.97	194.863	215.376	209.795	119.779	126.628	123.341	138.087	140.995	135.442	171.673	157.235	180.356
NM_019694	Letm1	6.69198	8.84051	7.44274	7.85379	10.0667	8.14089	11.031	11.696	11.0014	9.28757	10.0075	10.0722	10.6605	10.6374	13.3716
NM_019695	Pard6a	0.0100672	5.90017e-05	0.00568808	0.000173366	0.00409486	3.48828e-06	6.6488e-05	0.000221651	0.00226432	0.000542822	0.0966787	8.96077e-05	0.00368061	0.000266278	6.92273e-07
NM_019696	Cpxm1	42.6786	40.1446	44.8397	33.5462	34.9896	36.2035	31.5673	38.6669	34.883	23.1745	21.5001	21.0363	15.3402	14.404	13.447
NM_019697	Kcnd2	0.356626	0.514172	0.421395	2.01105	2.93786	2.34581	0.0707385	0.0288825	0.0394442	0.0518802	0.00613544	0.0187974	0.0232986	0.0212573	0.0124974
NM_019698	Aldh18a1	15.2887	18.3648	17.1602	16.7476	18.3185	18.6447	8.58224	8.9898	7.7127	9.92334	7.85384	8.71468	16.1698	16.859	13.4139
NM_019699	Fads2	31.6177	39.0507	35.4403	30.2027	35.7469	32.9238	153.18	157.676	154.617	144.182	222.568	214.635	159.824	218.058	158.466
NM_019700	Pus1	8.7326	10.8053	8.26112	4.81281	4.81482	5.65922	6.26776	10.0209	7.35325	10.484	6.43374	8.34486	12.4635	13.2089	12.226
NM_019701	Clcnkb	0	0	0	0	0.15501	0.0237068	0	0.0109215	0.0127844	0.0117706	0	0	0	0	0.0189028
NM_019702	Hbs1l	29.1164	28.3126	26.8866	21.8879	19.4276	20.4289	28.128	26.4978	29.7422	25.4763	20.5894	22.0068	28.3043	23.9651	27.686
NM_019703	Pfkp	1.188	1.32407	0.984979	1.70628	1.53162	1.30155	2.11937	1.8914	2.10371	3.31896	3.08807	3.26344	7.53438	8.23574	5.78535
NM_019704	Tmem115	10.4151	13.9366	11.6956	13.3642	14.5725	14.5501	13.7	16.4936	13.3432	13.2465	7.67568	8.00686	12.2584	9.52554	14.9643
NM_019705	Rbck1	2.06618	2.4486	2.51883	2.15669	2.82935	2.54735	2.40359	1.30978	1.44608	1.26979	2.0722	1.8616	1.48525	0.770309	1.39439
NM_019706	Rnf138	7.1771	6.77785	5.51599	5.02478	4.00144	4.30724	5.59996	4.7284	6.75153	6.71502	5.74306	6.12249	10.0033	7.27636	5.55232
NM_019707	Cdh13	0.837896	0.821142	0.81676	0.124023	0.092697	0.0921493	2.27141	1.8483	1.659	2.7874	3.56281	2.36333	8.18715	12.2502	14.1639
NM_019708	Scoc	27.4756	23.1407	20.9371	19.5282	22.6248	22.2184	34.6754	23.5202	32.3585	34.1087	29.6057	30.6766	26.3304	27.9784	23.7616
NM_019709	Mbtps1	3.9183	3.71776	4.45584	3.58122	4.45425	5.20724	4.27704	3.17461	3.55135	4.15432	3.62482	4.73031	3.44002	2.71973	4.71189
NM_019710	Smc1a	71.6816	68.5514	68.3026	55.4552	56.8157	61.1261	44.0665	34.1758	36.5769	47.7531	86.7165	75.32	60.1092	80.5193	57.8088
NM_019711	Rbms2	19.9048	16.4447	19.662	12.7961	12.1127	14.596	18.5879	17.5053	18.9284	13.086	18.0407	17.7614	10.177	11.644	11.4661
NM_019712	Rbx1	54.9261	58.9141	58.8344	47.6652	48.0484	45.502	52.7586	51.097	53.7396	53.4721	45.5629	46.6717	49.1967	45.0227	46.6648
NM_019713	Rassf1	13.2985	16.5647	14.3687	11.114	16.092	10.065	9.49053	11.0574	9.03816	9.70172	6.65037	7.10589	6.35431	5.54165	9.04387
NM_019715	Kcmf1	18.6762	21.0158	18.9073	18.4539	21.0769	18.2002	30.2541	28.8852	30.2093	30.0528	33.7401	30.9952	32.8808	37.2395	29.2027
NM_019716	Orc6	27.4585	30.6392	26.6006	22.598	27.4768	25.1205	13.7548	12.0955	11.9535	19.8613	18.5207	21.492	20.4418	20.0232	23.7148
NM_019717	Atl2	16.8463	16.1447	16.3568	10.7833	11.7528	11.4298	14.2248	13.7222	15.6086	16.4846	14.9847	15.2122	16.7518	15.0765	12.6087
NM_019718	Arl3	55.6003	56.2507	57.9999	31.2885	30.9986	33.7129	56.8025	54.5051	54.7205	52.8685	61.0278	64.5738	53.4676	60.4181	63.6055
NM_019719	Stub1	56.6367	65.0446	61.0578	72.9224	76.9379	76.7121	70.2358	68.5894	66.0902	74.0343	63.9615	65.2907	65.2308	59.5367	73.6929
NM_019720	Cyb561d2	0.160415	0.194883	0.213777	0.260066	0.139393	0.326058	0.473714	0.595235	0.676884	0.351027	0.317541	0.627852	0.200084	0.26808	0.230329
NM_019721	Mettl3	13.3831	15.0218	13.2662	9.42	11.7385	9.96665	9.10408	8.88252	8.70316	10.4997	10.2861	10.0797	12.588	12.2064	10.55
NM_019722	Arl2	28.1908	31.3142	31.9966	25.4937	25.59	25.6623	26.362	35.4082	28.9173	31.4417	29.0121	31.466	25.0872	25.3242	31.6856
NM_019723	Slc22a21	1.06981	0.747221	1.09807	1.74255	1.68082	1.35092	1.87611	1.36246	1.95944	1.35706	1.41631	1.04074	1.15143	1.02811	1.24031
NM_019724	Mmp16	8.97832	7.41655	7.91828	10.5198	9.18311	12.3569	5.47045	4.282	5.23283	4.15336	5.63988	5.19161	1.50347	1.70064	1.47684
NM_019725	Tle2	3.24302	1.90567	2.73257	0.559696	0.935869	0.847952	3.9719	3.83172	4.12966	3.13669	3.11236	2.36698	1.85724	1.77463	1.24034
NM_019726	Gps2	3.92928	5.20746	4.18032	3.78759	4.68788	3.31374	3.97343	3.49678	2.54652	2.19587	5.51216	5.52254	4.49055	4.92235	3.57623
NM_019727	Snx1	38.1824	37.8583	36.6895	32.2718	33.6459	34.5544	34.1109	36.7425	33.182	34.6575	32.2597	32.7211	33.0798	30.7243	34.0627
NM_019728	Defb4	0	0	0	0	0	0	0	0	0	0	0	0	0	0	0
NM_019729	Usp8	19.4723	16.8023	17.49	17.5947	19.723	20.1842	27.553	22.7642	25.6257	21.9264	35.1384	30.6931	24.1498	27.961	23.4606
NM_019730	Nme3	15.0944	17.6044	17.4112	11.7293	10.5501	10.2189	10.1863	10.5835	9.81994	10.6434	6.58679	6.40423	10.5789	7.5419	6.92284
NM_019731	Nme4	26.942	27.3475	29.0095	22.6624	21.4356	23.2695	13.8529	15.9912	14.2125	22.0537	22.6464	23.8214	31.5681	37.7927	39.4403
NM_019732	Runx3	0.0296702	0.0511548	0.063885	0.0997954	0.0717158	0.14257	0.0402157	0.0459763	0.130703	0.0283148	0.0460282	0.102598	0.0794734	0.13777	0.130731
NM_019733	Rbpms	1.77373	1.73323	1.6653	5.03568	6.0777	5.18264	2.68012	2.20307	2.29568	1.94525	1.807	1.43105	2.27535	0.885822	0.743375
NM_019734	Asah1	24.4451	19.9726	20.5357	20.4548	19.9458	19.5812	58.7355	47.8725	59.4985	45.26	42.7883	43.224	41.3225	37.3882	29.3376
NM_019735	Apip	15.2117	14.7421	15.3963	16.1234	17.718	17.7433	22.8283	24.6434	22.1128	21.4144	23.6893	24.3008	9.79456	12.4136	16.5857
NM_019736	Acot9	3.44666	4.34588	3.6409	7.12559	10.109	7.84473	16.0744	15.5325	17.8377	11.0309	8.6448	8.6653	8.21576	7.88234	11.3529
NM_019737	B4galt6	6.80766	5.83579	5.66169	7.9129	8.68568	8.91665	19.3983	11.4669	14.5251	23.1701	25.2241	20.6762	25.7639	27.5871	11.3818
NM_019738	Nupr1	0.147536	0.681344	0.397087	0.310097	1.56	0.753239	3.7995	4.40906	3.53635	2.68392	4.26675	2.9758	4.05063	7.25625	6.88927
NM_019739	Foxo1	7.78933	8.69125	7.09323	8.76726	10.0209	9.99669	8.23546	5.74002	7.22026	5.41736	6.70587	6.75848	5.50845	5.7017	4.98732
NM_019740	Foxo3	16.7596	15.8463	17.5158	8.86109	8.51831	8.85201	16.0325	15.976	17.0754	13.7096	14.6686	16.0281	15.6274	18.6041	9.5156
NM_019741	Slc2a5	0.74578	0.753117	0.837305	0.313503	0.216293	0.295646	0.303255	0.189856	0.251229	0.142342	0.252504	0.171913	0.339595	0.218711	0.164301
NM_019742	Tusc2	6.89483	7.4468	8.61583	6.58854	6.90406	6.3289	9.57153	10.9856	10.6443	10.5298	9.84447	10.6144	10.8724	11.5675	10.4124
NM_019743	Rybp	21.6014	21.2026	18.8185	26.4609	31.1154	29.5687	20.976	15.0616	21.507	16.3711	17.1202	18.0845	15.2213	13.8941	16.1172
NM_019744	Ncoa4	8.25406	6.41343	8.09546	10.2076	7.01205	5.82888	5.58563	2.84974	7.01291	5.97408	5.63797	5.44401	2.79679	4.05947	1.89032
NM_019745	Pdcd10	16.3414	14.7423	13.8313	14.9528	17.9918	16.6306	22.3123	16.8249	20.9238	20.4246	19.9707	19.7204	19.7149	18.4717	16.8029
NM_019746	Pdcd5	64.5207	66.5693	66.984	53.5949	54.4998	56.9428	71.3176	76.9075	72.2727	79.7122	102.336	106.531	101.343	120.809	147.373
NM_019747	Zfp113	7.61083	6.94813	5.86637	3.49966	3.84268	3.45963	4.795	3.36136	4.42766	4.48379	4.92764	4.72083	5.67527	5.31347	5.19461
NM_019748	Sae1	89.3819	105.146	91.7502	83.655	96.3783	92.4205	71.237	64.7646	65.2698	85.413	62.7018	68.0872	89.2641	70.6965	83.1236
NM_019749	Gabarap	76.0796	79.146	79.7571	90.7454	95.3933	91.5665	156.926	163.428	168.375	119.918	117.983	128.969	76.0675	76.9466	93.9451
NM_019750	Nat6	4.46044	5.23338	4.15245	4.60991	5.92322	4.58966	11.0631	10.1086	10.8927	7.9423	12.0385	11.1166	7.94626	10.176	7.85423
NM_019752	Htra2	18.4331	21.2609	20.5068	13.9471	17.4047	13.9034	20.2729	23.524	21.1332	22.7797	15.448	17.5081	20.6575	17.6314	19.0214
NM_019753	Cdh17	0.00666936	0.0082134	0.0102573	0.0420539	0.0241783	0	0.108478	0.0590554	0.069129	0.0238676	0	0	0	0	0.00638831
NM_019754	Tagln3	1.1912	1.54032	1.49616	0.521606	0.935658	0.45314	1.53385	2.59298	1.49192	3.52875	3.33292	2.57426	6.06231	7.64173	6.69385
NM_019755	Plp2	62.5086	57.5451	65.3792	61.6048	61.901	67.6039	115.653	121.508	128.166	128.442	174.57	179.901	102.486	134.813	128.576
NM_019756	Tubd1	1.99074	2.83002	2.56179	2.83705	3.36238	2.51707	2.7965	2.21355	2.15971	3.10436	1.70017	1.98129	1.75699	1.0908	1.18145
NM_019757	Fzr1	22.0752	26.6686	24.01	30.1322	33.3237	35.7356	25.4782	27.5517	25.5623	29.926	25.3474	26.5354	25.9842	21.83	30.3584
NM_019758	Mtch2	10.9646	11.3178	12.1619	11.7719	12.4155	12.8634	18.6446	15.0249	17.7834	17.9209	13.4967	15.357	16.6831	12.4052	14.0433
NM_019759	Dpt	0.714798	1.2789	0.643013	1.88508	4.67746	2.88386	0.0548409	0.253771	0.157267	0.112618	0.133184	0.0971529	0.0180625	0.2472	0.232531
NM_019760	Serinc1	65.8423	48.2838	51.5513	55.115	58.7508	59.3289	109.035	75.3989	115.702	79.7681	86.8199	83.7755	56.6135	58.0254	53.6232
NM_019761	Nxt1	18.9412	29.2881	21.8765	17.0965	22.5122	17.2767	15.0956	18.609	13.0458	22.1713	10.8317	12.0518	24.0259	15.5642	20.4852
NM_019762	Pkp3	0.0310819	0.0306222	0.057364	0.187762	0.275025	0.321941	0.0674067	0.103208	0.0483253	0.0873155	0.0526181	0.0468688	0.183575	0.167491	0.0467402
NM_019763	Spen	6.56918	4.59576	6.00158	4.73152	5.11528	5.69567	6.97883	5.86618	6.61009	5.37307	6.30851	5.86898	5.95347	6.32739	5.56188
NM_019764	Amotl2	38.0525	37.6824	38.18	55.7096	64.4318	63.1709	22.9324	22.4158	24.148	15.8779	15.6531	17.5493	9.52558	9.54595	15.4988
NM_019765	Clip1	10.598	8.6357	8.49426	5.89437	7.36288	7.22071	12.3142	9.96121	12.7395	10.5222	12.1471	11.638	8.68376	8.32293	9.61441
NM_019766	Ptges3	162.972	161.543	137.664	127.063	135.982	139.196	140.095	104.278	130.242	164.921	133.176	130.865	187.438	160.099	140.349
NM_019767	Arpc1a	50.3516	51.641	50.9407	48.3774	51.534	51.4042	57.2115	65.5321	55.6867	58.9542	36.9626	41.8538	41.7695	32.3534	49.0514
NM_019768	Morf4l2	1.1026	1.07233	0.29111	0.591029	1.15208	0.231405	0.696356	0.270743	0.60964	0.387312	1.3034	0.785482	0.489292	0.792676	0.75336
NM_019769	Chp1	24.3088	24.4228	24.0253	22.0388	25.7075	23.7485	46.3165	41.8417	48.633	39.1593	36.8299	37.5099	36.1206	33.6303	33.7542
NM_019770	Tmed2	119.819	117.122	111.441	115.428	125.113	119.444	148.129	125.387	140.05	162.344	141.985	143.874	162.679	156.668	155.262
NM_019771	Dstn	106.077	86.8308	95.5804	86.5626	92.0025	91.2107	145.114	125.629	153.404	113.724	110.2	110.931	117.638	109.633	120.802
NM_019772	1110004F10Rik	78.1904	77.5863	72.7467	69.8662	72.445	68.7876	74.5513	75.7012	73.0795	87.9808	93.9965	92.4771	124.2	112.714	125.415
NM_019773	Rab9	18.481	19.598	16.2104	17.7296	20.5795	19.2511	27.0597	21.9028	26.3001	27.5432	30.6384	30.6922	26.0967	25.973	20.4515
NM_019774	Akap8	48.9503	44.4523	42.0846	28.0275	33.2811	31.0524	28.8733	23.7898	28.5545	32.1039	29.4419	26.2294	36.7844	33.2786	32.3225
NM_019775	Cpb2	0.657459	1.2145	0.481504	1.66154	1.96731	0.996649	0.16974	0.069305	0.0608453	0.22408	0.110417	0.067658	0.188683	0.172152	0.0899647
NM_019776	Snd1	53.0882	52.1903	53.6131	56.1052	54.5535	58.4372	61.7649	65.564	61.5495	60.9715	50.4218	51.4072	59.6792	54.2316	60.6643
NM_019777	Ikbke	0.706449	0.790102	0.742814	1.42424	1.7945	1.654	3.97672	4.48411	3.0915	1.92622	3.08137	2.12905	0.540647	1.04822	0.614534
NM_019778	Zbtb20	1.50651	1.23308	1.6155	0.918159	0.458159	0.736866	4.78372	2.75564	2.7252	2.48536	4.66123	5.12429	4.11231	4.02121	2.54795
NM_019779	Cyp11a1	0.075006	0.0923707	0.134584	0.131376	0.0606065	0	0	0	0	0.0149124	0	0	0.0167423	0.0152754	0
NM_019780	Vps29	7.81301	7.59757	7.88851	8.46025	8.79389	9.05759	17.9623	16.9802	16.5533	16.4529	14.6752	15.5848	11.806	12.6978	10.4203
NM_019781	Pex14	17.7997	18.5338	19.1503	15.2871	15.5419	16.2373	19.6848	24.5718	20.2268	20.8703	16.8726	18.5799	19.8892	18.5184	21.724
NM_019782	P3h1	0.266724	0.210585	0.669319	0.126337	0.215156	0.211851	0.761678	0.31949	1.19338	0.512671	2.31824	2.22199	0.640509	1.46649	0.892485
NM_019783	P3h1	12.667	13.6076	13.5345	19.6038	22.1687	22.9353	19.3569	20.8371	18.2689	12.7967	8.83028	8.37916	7.46889	5.56737	11.8709
NM_019784	Tex21	0	0	0	0	0	0	0	0	0.000340782	0	0	0	0	0.000642791	0.000251937
NM_019785	Actr10	13.4714	13.8183	13.3601	12.9586	14.4626	13.4584	21.8532	18.4479	20.6296	18.7158	15.6189	14.8997	18.1197	13.8254	14.3802
NM_019786	Tbk1	13.7622	12.5845	12.4581	11.2997	13.5365	12.1383	17.9616	14.659	17.0805	16.0987	18.7268	16.5557	14.4206	14.7214	12.4231
NM_019787	Sec23b	4.45907	6.20951	6.11171	3.9236	5.86871	5.07279	8.06327	7.31192	8.05959	7.18986	7.60123	7.82719	8.18924	4.13187	4.96369
NM_019788	Bloc1s6	13.6791	11.9305	11.7286	10.1533	10.9243	10.5264	12.7766	10.5623	12.4918	10.6696	11.1871	10.9767	9.97768	10.2746	10.0996
NM_019789	Kcnip3	1.10727	1.01429	0.881309	0.270026	0.387936	0.290505	0.7701	0.240949	0.9468	0.245661	0.542669	0.340001	0.142075	0.243508	0.127298
NM_019790	Tmeff2	0.0829806	0.127739	0.0425408	0.23255	0.543162	0.315664	0.92791	0.941424	0.851147	0.23097	0.107309	0.0597757	0	0	0.0132473
NM_019791	Maged1	181.594	198.403	191.774	258.09	283.925	284.304	159.936	169.895	159.133	137.656	120.279	126.557	92.095	85.9022	158.487
NM_019792	Cyp3a25	0	0	0	0	0	0	0	0	0	0	0	0	0	0	0
NM_019793	Tspan3	107.808	102.26	112.078	114.308	112.188	122.274	93.1274	95.5439	95.1105	96.8552	68.8009	67.146	69.1432	53.7513	61.5522
NM_019794	Dnaja2	52.9534	57.9713	47.9816	50.1969	56.8061	52.5136	62.0296	50.5723	61.7279	59.7335	70.137	68.8152	66.6714	70.5691	66.123
NM_019795	Dnajc7	82.2308	79.1795	79.3466	49.1389	50.9884	52.7626	73.1907	59.8449	72.1882	71.2287	103.51	99.8962	89.693	107.9	82.7449
NM_019796	Syncrip	41.1857	26.3909	23.3089	26.382	29.4254	28.9697	19.9233	9.13089	19.4985	22.852	19.5017	21.1052	23.8981	18.8379	17.8882
NM_019797	Trip4	0.577802	0.443426	0.78935	0.360345	0.478846	0.767269	0.596116	1.09251	0.663042	0.477878	0.597643	0.665027	0.281342	0.74121	0.853977
NM_019798	Pde4a	1.04168	1.23349	0.811225	0.893216	0.979889	1.28457	0.467531	0.251502	0.335693	0.0186388	1.18442	0.694237	0.419723	0.657456	0.258187
NM_019799	Rhcg	0.0331426	0.0408155	0.0169909	0.104491	0.680857	0.199069	0.0449223	0.0122279	0.0286274	0.0527142	0.0155852	0.0159163	0.0591829	0.0404982	0.010582
NM_019800	Acp6	12.6097	12.3228	14.3378	9.49324	9.19997	10.4092	9.94482	11.5993	14.7193	8.28178	12.0016	16.0074	9.52699	12.5323	7.83391
NM_019802	Ggcx	8.85914	8.24035	8.62393	10.3545	11.8308	11.21	10.7082	9.22116	10.8571	7.76647	6.35189	7.04745	5.06234	4.46597	5.55071
NM_019803	Ube2g2	18.1849	22.2227	18.5617	17.0664	18.8921	18.8505	19.5639	23.2998	20.2104	21.7066	19.935	19.0326	24.4639	22.7475	27.1042
NM_019804	B4galt4	2.74001	3.87546	2.24947	3.29089	3.76851	3.30232	4.85818	4.86917	4.43932	4.52784	5.13349	4.76542	3.26813	3.07133	2.98122
NM_019805	Anapc7	19.9828	22.8409	21.1258	18.2385	21.6416	18.73	19.8359	19.4134	19.0698	19.15	15.9075	16.9713	18.5876	16.959	18.5455
NM_019806	Vapb	9.23044	9.36809	9.26881	11.6329	12.5836	12.4854	11.402	11.8412	10.7188	8.70284	7.91774	7.79958	8.39968	7.76495	6.01701
NM_019807	Acpp	0.0675164	0.149313	0.0932612	0.0145206	0.0280157	3.05627e-18	0.0560072	2.70013e-20	0.0590985	0.0341924	0.102542	0.113939	0.0600991	0.254699	0.710619
NM_019808	Pdlim5	5.05864	6.31481	4.41649	11.8652	17.1783	13.9478	25.8989	19.1953	20.1099	14.3142	15.5218	12.5206	35.6315	38.2503	27.4729
NM_019809	Pdlim5	0.496312	0.743457	0.452537	0.628521	1.20647	0.960865	1.14733	1.07361	0.732932	0.535826	1.26138	0.893841	0.985498	1.72051	1.40791
NM_019810	Slc5a1	0.0293533	0.036149	0.00902897	0.0616962	0.134791	0.0846283	0	0	0.0228189	0.0070031	0	0	0	0	0
NM_019811	Acss2	3.89577	3.16165	3.92337	3.35754	3.21073	3.39736	37.46	31.059	55.7762	20.4557	15.6139	21.981	16.1874	15.3468	15.1762
NM_019812	Sirt1	16.754	19.1197	12.3031	9.66784	14.4419	10.1854	13.2012	8.3953	14.6321	12.3381	11.3991	12.8446	10.9234	10.246	9.87911
NM_019813	Dbn1	41.325	47.6613	41.5622	35.0369	40.7414	38.4938	37.3292	40.7426	37.689	36.095	54.2024	49.7263	54.9961	67.2666	68.5135
NM_019814	Higd1a	11.3932	13.7564	14.2393	14.3371	12.4329	14.3008	14.9704	16.804	15.5341	13.4291	9.13597	9.93552	13.0277	10.1658	11.7742
NM_019815	Cldn18	0	0	0	0	0.00542629	0	0	0	0.00145441	0	0	0	0	0.00274335	0
NM_019816	Aatf	24.5132	24.5803	23.6739	15.8667	16.7566	16.7654	11.2317	10.1941	9.95524	14.2153	17.0466	16.9098	29.9095	31.1292	20.7648
NM_019817	Copz1	76.6008	72.2617	77.4355	66.8651	68.4855	68.9983	88.9549	90.88	86.5855	73.4917	71.2992	68.2584	55.4935	52.4136	55.1732
NM_019818	Timm22	8.86661	10.0386	9.45043	9.89401	9.86189	8.84599	5.51239	7.13824	5.29723	5.98499	4.0479	3.75675	3.74354	3.22134	5.48603
NM_019819	Dusp14	1.7761	2.38434	1.74725	1.69839	1.70156	1.13408	5.59552	5.82675	4.85118	4.2565	4.33404	5.62488	5.1217	4.92714	10.8206
NM_019820	Cbln3	0.379366	0.187509	0.294054	0.361743	0.354899	0.32339	0.285228	0.299694	0.34379	0.170611	0.390236	0.272728	0.152243	0.194648	0.232009
NM_019821	Gltp	17.4854	18.2682	18.4719	15.5291	13.9942	15.5644	22.1072	19.6391	20.8165	22.9612	24.4045	28.4127	23.533	25.7619	18.2724
NM_019822	Adrm1	45.9686	58.3022	50.1725	42.9606	47.31	46.2929	57.5546	67.5479	58.0099	57.8041	60.1997	62.0375	70.4155	75.105	85.6794
NM_019823	Cyp2d22	0.22227	0.00156114	0.167913	0.059523	0.0311525	0.104662	0.257972	0.0510836	0.053368	0.0961427	0.257683	0.193074	0.00425819	0.0414835	0.11915
NM_019824	Arpc3	72.5226	77.8248	74.2143	63.6925	64.2577	61.9079	87.4617	106.224	91.9714	81.6208	87.2711	91.23	74.7508	78.2845	81.8868
NM_019825	Ncoa6	13.9096	13.2451	12.4499	12.2386	13.4928	14.0836	25.0259	19.8134	23.8519	20.1066	40.3479	37.4543	21.8433	29.7261	20.813
NM_019826	Ivd	17.7517	16.8255	18.3677	17.4776	18.3882	19.1442	13.3558	11.8792	13.3527	12.2862	6.96389	9.85566	8.01867	5.24581	8.34624
NM_019827	Gsk3b	24.1233	19.6766	20.4968	17.8034	19.3244	20.3129	27.8406	20.4042	27.1237	22.638	25.9963	23.3794	20.5458	22.3657	16.0737
NM_019828	Trpc4ap	3.39161	2.2766	2.80973	3.77239	4.55922	3.38605	3.03314	2.67775	3.83228	3.03779	8.85629	6.36817	2.77073	4.75917	3.83585
NM_019829	Stx5a	13.5911	14.5523	16.2044	10.3114	13.9261	11.2531	11.9388	12.2169	10.1549	7.55619	6.09487	7.06466	5.90767	5.97041	7.3132
NM_019830	Prmt1	18.924	16.6062	21.6	11.7053	10.0415	9.15693	14.5024	16.6586	13.917	17.0235	18.8189	18.7844	14.1564	21.988	17.3213
NM_019831	Zmym3	8.90253	7.75627	8.61188	9.86198	10.6505	10.8045	11.909	10.5049	11.667	7.83579	7.07221	7.87455	6.27146	5.53934	6.43591
NM_019832	Gkap1	35.1049	33.2612	33.455	22.11	19.8066	21.6969	25.5926	21.5042	23.2633	24.9882	34.3088	32.718	25.3895	30.5896	17.4166
NM_019833	Fam69b	8.35601	8.60757	9.21708	9.75391	9.63317	9.79856	3.56951	4.44319	3.81783	4.00752	2.20902	2.44054	4.95684	3.32233	3.92694
NM_019834	Git2	2.9957	3.01082	3.2628	3.7065	3.86568	4.23787	6.44664	6.11644	5.30398	4.20546	7.25617	6.65341	2.16613	3.47911	3.01151
NM_019835	B4galt5	15.565	12.3641	14.25	10.3952	9.63024	11.6186	30.9162	28.0851	26.3861	37.7245	39.5463	34.8873	71.4306	77.5677	126.248
NM_019836	Noa1	11.279	12.3098	11.7342	8.0392	9.28041	8.2982	7.93608	7.55701	7.45617	9.16113	8.62768	9.09989	10.4867	10.0457	11.1878
NM_019837	Nudt3	48.1294	50.9003	46.1535	41.5548	43.7885	45.6959	53.1764	51.3568	53.4834	49.8791	49.1271	52.4804	41.5578	46.6621	46.7134
NM_019840	Pde4b	0.124617	0.121188	0.173969	0.776448	0.858767	1.01518	0.0874074	3.07457e-06	0.0331456	0.0263721	1.58339e-06	0.00575872	0.0697862	0.000440336	0.025243
NM_019861	Ctsf	18.6585	11.921	18.6095	5.45504	4.19587	5.95466	11.2348	11.2447	11.6633	6.61037	5.31064	6.02984	2.17636	1.78568	1.08622
NM_019864	Atr	10.0547	8.42055	8.56766	6.77403	8.06229	7.26231	6.44213	4.70356	6.31362	6.42009	6.60013	6.08113	8.65571	7.19496	6.37664
NM_019865	Rpl36a	768.228	777.392	854.876	561.472	553.186	566.764	504.062	549.537	529.732	617.835	535.223	543.331	602.399	554.986	597.593
NM_019866	Spib	0.066301	0.0408252	0.0382386	0.026129	0.04006	0.059735	0.0561663	0.0366924	0.064427	0.00988629	0.105225	0.0239201	0.0332984	0.0202539	0.0317535
NM_019867	Ngef	0.260185	0.196364	0.270453	0.132307	0.176614	0.060495	0.307071	0.232245	0.326231	0.0899015	0.106563	0.169288	0.393423	0.523046	0.249218
NM_019868	Hnrnph2	16.7393	15.0374	15.0488	11.6041	10.5064	13.2013	11.9244	7.62828	9.9243	13.4195	17.922	17.2139	15.6165	18.5015	14.1098
NM_019869	Rbm14	28.9198	30.5361	28.115	26.2742	29.6102	28.6115	27.4781	25.9468	27.2053	29.9408	28.6592	29.4039	34.1243	31.5969	35.8481
NM_019870	Naa10	19.2731	20.5053	18.8024	15.2106	13.5883	15.6257	10.2021	13.2942	12.8949	13.8087	18.8314	19.3387	14.245	18.1558	16.6468
NM_019871	Slc35g3	0.169548	0.0759273	0	0.0809917	0.242138	0.166644	0.104459	0.0511807	0.0798814	0.0183866	0.15221	0.0888255	0.0825716	0.0941714	0.0442917
NM_019872	Dmrtb1	0	0	0	0	0	0	0	0	7.7509e-09	0	0	8.61875e-09	0	0	5.73017e-09
NM_019873	Fkbpl	4.12167	5.24836	4.86198	2.83864	3.60257	3.77357	6.4002	6.59944	6.45492	6.46812	5.02426	4.95807	5.52006	4.91418	5.67282
NM_019875	Abcb9	0.0900304	0.179103	0.0852092	0.196508	0.159008	0.124791	0.750951	0.873848	0.906261	0.413065	0.254019	0.299327	0.0649255	0.0338497	0.119404
NM_019877	Copz2	13.4709	15.2428	17.8892	22.5935	29.1632	26.5128	27.7924	31.5808	27.4038	21.0206	22.0192	23.5613	7.02343	6.80288	7.76095
NM_019878	Sult1b1	0.0620606	0	0.0269179	0.105578	0.277169	0.202372	0.00790762	0.0129147	0.00755886	0.00695941	0	0	0	0.00712884	0
NM_019879	Suclg1	50.5743	56.0933	54.3378	48.7917	50.5921	50.1337	44.3133	51.1125	41.5853	44.2828	46.8939	46.7194	43.8299	45.9284	42.8504
NM_019880	Mtch1	49.2346	57.1289	55.724	52.0847	57.6373	52.1308	66.6349	87.9973	72.2566	56.4316	15.7303	19.9509	37.4111	18.454	49.4041
NM_019883	Uba52	1021.77	1109.46	1185.2	679.35	696.006	743.62	631.916	803.093	677.272	749.828	749.619	779.022	708.425	750.179	758.614
NM_019910	Dcpp1	0	0	0	0	0	0	0	0	0	0	0	0	0	0	0
NM_019911	Tdo2	0.0141392	0	0	0	0.0341724	0.0169853	0	0.0625995	0.0366388	0	0	0.0203706	0	0.0345545	0
NM_019912	Ube2d2a	73.1178	69.6268	68.5191	65.505	70.9737	70.1634	91.8962	78.2229	88.9516	88.298	87.0145	85.6213	92.7942	89.3568	93.8273
NM_019913	Txn2	54.7336	62.104	59.4434	48.8709	49.1437	50.065	43.5262	49.5576	41.4198	49.5219	45.709	45.6942	56.1536	54.975	59.6209
NM_019914	Mllt11	10.3891	8.7864	8.69448	4.93055	5.47552	5.09732	20.1791	17.7609	23.1106	17.3197	20.9489	20.5051	26.3765	29.4082	18.7106
NM_019915	Art2b	0.00577089	0	0	0	0	0.0069325	0	0.00638746	0	0.00688408	0.00814122	0	0.00772884	0	0.0055277
NM_019916	Tlx3	0.0150714	0.0185606	0.0231795	0.110872	0.054638	0.0543151	0.490275	0.383677	0.0781086	0.233722	0.255141	0.0651407	0.0403696	0	0
NM_019917	Vmn2r26	0	0	0	0	0	0	0.0121869	0	0.0232987	0	0.0063421	0	0	0	0
NM_019918	Vmn2r1	0.126448	0.134959	0.168544	0.079732	0.101869	0.06076	0.0685561	0.0466525	0.0436883	0.0603356	0.0475692	0	0.0451597	0.041203	0.00807459
NM_019919	Ltbp1	38.6057	31.4885	34.1656	16.2034	15.9296	14.6077	48.5059	39.7223	33.4128	57.4123	52.0195	46.4969	75.0833	64.2454	24.0191
NM_019920	Lamtor3	21.4806	21.7707	19.1191	22.5744	24.6764	25.7824	36.0782	34.9046	36.3819	35.3722	28.4466	29.6832	28.9644	25.4661	24.0775
NM_019921	Akap10	9.48217	10.4459	8.37651	7.12502	9.86885	8.32323	10.787	8.90087	10.5657	9.5574	8.43086	8.94446	9.01624	7.76078	7.64008
NM_019922	Crtap	27.885	30.691	31.8231	60.9742	65.229	65.5394	54.6308	63.2345	59.0807	44.2555	43.7664	44.056	28.1267	28.8393	35.7809
NM_019923	Itpr2	1.22071	0.725601	1.14748	0.441361	0.701801	0.543215	2.07888	2.27852	2.37951	1.78667	2.79294	2.29217	0.931133	1.15502	0.792875
NM_019924	Rps6ka4	3.61232	4.28519	4.18376	9.79281	12.3117	10.9017	7.28439	8.95937	6.97266	5.72497	5.14804	5.00252	2.75464	3.24296	7.36504
NM_019925	Gpr132	0.0473336	0.0816086	0.101917	0.189027	0.148718	0.272934	0	0.0523908	0.171717	0.0225856	0.0267102	0.190944	0.0887501	0.046271	0.145084
NM_019926	Mtm1	0.0472475	0.0199168	0.00102754	0.0628975	0.0215384	0.215647	0.44763	0.0181613	0.43594	0.174981	0.0974955	0.234158	0.196465	0.0996479	0.102915
NM_019927	Arih1	31.0011	26.2519	24.6949	23.6278	26.0157	25.7844	33.3045	24.0153	31.301	28.4549	33.2412	31.8281	29.9524	30.4849	26.7767
NM_019928	Klk4	0.0184863	0	0	0	0	0	0	0	0	0	0	0	0	0	0
NM_019929	Sumo3	49.1156	48.9217	49.8913	50.3831	51.5877	54.8481	42.6626	45.6977	40.5395	44.1014	42.6085	46.2546	32.228	33.0674	45.8038
NM_019930	Ranbp9	30.2412	30.9219	27.4445	19.8698	22.6292	22.2826	27.8816	22.6369	27.943	27.1248	27.0517	26.522	23.9284	22.2392	18.9375
NM_019931	Kcnd3	0.0952675	0.279235	0.172326	0.17206	0.495395	0.233244	1.8236	1.4202	1.12746	1.78851	6.37913	5.13745	1.46694	3.53674	0.661144
NM_019932	Pf4	2.9058	5.60958	3.74435	5.77741	4.60285	3.8209	0	0.043463	0.0508769	0	0.0553963	0	0	0.287895	0.0376128
NM_019933	Ptpn4	10.0826	6.66459	8.31556	4.41371	4.38152	4.41457	8.57212	5.11016	8.86788	7.31598	8.56201	8.04415	9.93534	8.82504	6.13768
NM_019935	Ovol1	1.97454	2.38264	1.898	0.845095	0.981374	0.765157	0.550376	0.405375	0.278524	1.12072	0.932263	0.688245	6.01401	4.30989	3.66063
NM_019936	Cript	27.3483	26.2979	24.5938	24.1408	26.0671	22.668	27.5008	24.2031	26.6967	23.8033	21.3352	20.7091	21.2844	20.2387	21.002
NM_019937	Ccnl1	17.9221	17.2594	17.7843	11.634	18.2302	15.0304	6.99943	7.4895	8.0274	9.58787	11.663	11.21	9.30096	10.3573	9.22177
NM_019938	Pmfbp1	0	0.0251043	0	0	0.00821124	0	0.00921009	0.00752096	0.0176078	0.00810571	0.0191719	0.00978963	0	0	0
NM_019939	Mpp6	24.2417	25.183	21.3688	23.7057	27.134	25.8389	29.7399	26.6655	28.968	33.5963	37.6292	35.2403	48.8808	48.1207	28.6534
NM_019940	Zfp111	2.6534	2.80341	2.69494	2.32055	2.44623	3.17611	2.06018	1.77094	1.19658	2.52263	1.54444	1.394	2.92812	2.29524	2.62065
NM_019941	Zfp235	1.40245	1.92966	1.44929	0.828651	1.66881	1.01902	1.22857	1.07708	1.15117	0.973579	0.985136	0.850171	0.877646	0.771748	0.509669
NM_019942	2020-09-06	2.93038	2.9012	3.27081	1.4897	1.42271	1.69626	1.34462	1.78095	1.65376	1.75095	1.90932	1.59944	1.81548	1.6412	1.22976
NM_019943	Papolb	0.0987991	0.0973377	0.0455853	0.0934471	0.0358175	0.106817	0.0669574	0.12029	0.0896278	0.0353571	0.0418139	0.0996389	0.013232	0.0482995	0.0189306
NM_019944	Mnx1	0	0	0	0	0	0	0	0	0	0	0	0	0	0.0581327	0.0151898
NM_019945	Mast1	0.223864	0.220377	0.277255	0.180044	0.0978017	0.118946	0.650577	0.560181	0.794153	0.494871	0.523654	0.65034	1.15206	1.19478	0.840214
NM_019946	Mgst1	19.9497	16.6045	21.1863	23.7765	22.2211	23.268	29.7792	24.9308	24.7285	24.6591	17.98	15.9334	11.7442	8.77165	11.5826
NM_019948	Clec4e	0.0641625	0.0564406	0.0563889	0.163758	0.143995	0.154155	0	0	0	0.0218684	0.0129309	0	0.0368278	0.089603	0.0263394
NM_019949	Ube2l6	5.04916	4.93736	4.98992	28.4638	20.0359	24.6973	19.0663	24.2644	20.6612	12.6671	16.0614	13.7406	6.99953	7.60516	4.94067
NM_019950	Chst5	0.835273	1.19029	1.00935	0.112861	0.0576781	0.0573373	0.420513	0.25094	0.278285	0.526666	0.218837	0.412591	0.990817	0.685295	1.36012
NM_019951	Sec11a	44.3116	47.9278	42.5621	43.4723	46.2523	44.6582	44.7646	42.2723	41.4195	43.4306	41.265	37.6886	48.3711	43.8542	45.9018
NM_019952	Clcf1	2.6467	3.2295	2.48906	2.66617	3.47672	2.99485	5.71438	6.3566	5.98714	4.1338	3.21274	2.97389	4.21038	2.81476	4.42912
NM_019953	Cnpy2	56.5995	61.8184	64.3177	62.9413	61.3455	65.3741	48.6209	53.4243	48.0061	52.4864	37.9859	41.9331	52.5115	41.3358	61.5212
NM_019955	Ripk3	7.02581	7.65429	7.17942	15.0458	16.1898	17.2681	12.9175	16.8896	11.2864	12.8902	6.89888	9.93998	9.40411	7.1828	11.4096
NM_019956	Krt71	0	0	0	0	0	0	0	0	0	0	0	0	0	0	0
NM_019957	Dnase2b	0	0.0123683	0	0	0	0	0	0	0	0	0	0	0	0.0122722	0
NM_019958	Rgs17	0.0205971	0.0649721	0.0237584	0.0144306	0.0601511	0.0570931	0.0302443	0.077723	0.100208	0.0348078	0.0750642	0.101873	0.162034	0.244484	0.234594
NM_019959	C1qtnf1	0.153275	0.0955862	0.467548	1.10368	0.747534	1.09481	0.13938	0.0887259	0.0887872	0.0782441	0.00748705	0.0775724	0.0461372	2.62099e-05	0.000803114
NM_019960	Hspb3	0	0	0	0	0	0	0	0	0	0	0	0	0	0	0
NM_019961	Pex3	9.4072	7.29497	7.82479	9.9237	9.83206	9.83676	10.1293	8.65932	10.6811	8.72412	11.1393	10.2118	7.95591	7.71945	6.7964
NM_019963	Stat2	3.85338	3.91328	3.48286	3.76771	4.77497	3.84822	16.2702	12.0416	14.9979	11.4948	10.4283	11.5938	10.2593	7.3686	9.75865
NM_019964	Dnajb8	0	0	0	0	0	0	0	0	0	0	0.0329353	0	0	0	0
NM_019965	Dnajb12	18.3387	19.4427	17.4752	18.151	18.6222	19.591	29.8493	30.3246	28.5159	24.469	30.2228	28.1648	25.7286	25.9395	26.9784
NM_019966	Mlycd	3.32293	3.74275	3.63147	2.29783	2.81395	2.42874	4.01559	3.95397	3.8668	3.244	2.20542	2.27233	2.24987	1.87015	2.70159
NM_019967	Brinp1	0.302901	1.09365	0.497619	3.29901	5.07457	3.72968	0.625171	0.655288	0.490566	0.254573	0.437026	0.257869	0.212055	0.218711	0.0329701
NM_019968	Arl10	10.5973	11.07	12.0968	8.1038	8.97224	8.20463	13.5874	13.4365	12.0462	11.012	6.24731	6.9514	10.0028	7.888	10.3829
NM_019969	Plag1	5.22063	3.59499	4.06058	2.86888	3.46139	3.18361	5.65149	3.44058	5.8734	3.4169	3.87925	3.65307	2.64864	2.52615	1.86569
NM_019971	Pdgfc	47.9332	35.3626	44.8659	12.3512	7.82285	11.254	23.8552	20.9095	27.6231	24.4527	26.0724	30.4058	18.1662	22.9422	30.0154
NM_019972	Sort1	12.5782	9.45449	11.9051	6.26708	4.74806	5.93308	11.694	9.07436	12.6637	8.99616	8.80443	8.10615	8.3087	6.67768	5.02314
NM_019973	Son	15.6835	14.7014	14.97	11.8265	12.1681	13.8081	18.9635	14.6768	15.5361	13.0344	12.3521	12.2117	12.918	11.0239	12.8047
NM_019974	Klk11	0.0143567	0	0	0	0.0220742	0	0.0194594	0	0.0186012	0	0	0	0	0.017543	0
NM_019975	Hacl1	3.32494	2.61756	2.91629	2.28007	2.34469	2.27786	5.14027	5.24205	4.95927	3.01944	2.15246	2.55397	1.18117	1.15312	1.47836
NM_019976	Psrc1	9.04042	9.98521	9.34331	9.21318	13.026	10.5287	12.9409	14.4571	20.3414	16.123	15.5468	18.2823	21.1225	24.524	14.0603
NM_019977	Miox	0	0.0271583	0	0	0	0.0264918	0	0	0	0	0	0	0	0	0
NM_019978	Dclk1	0.0136086	0.0152838	0.0308346	0.0263965	0.0274361	0.00105763	0.0772722	0.226341	0.404958	0.138266	0.176803	0.0890341	0.0931589	0.0901248	0.0820112
NM_019979	Selenok	46.6323	45.8364	43.4642	49.722	51.3633	50.406	75.7182	79.1036	81.9298	67.8568	49.7554	52.3811	63.5772	55.6788	57.9409
NM_019980	Litaf	24.7201	25.1807	24.5259	32.2378	33.9012	34.3829	44.0688	43.5952	42.834	33.761	28.4231	26.3207	27.3428	25.4138	27.7121
NM_019981	Tex101	0.0438128	0	0	0.11511	0.158834	0.394738	0	0.0242469	0	0.0261321	0	0	0	0	0.0209832
NM_019982	Sez6l	0.0572459	0.0182572	0.0554753	0.0151076	0.053193	0.0171495	0.0163731	0.0370251	0.0120939	0.00916987	0.00542222	0.04155	0.00661829	0.00789815	0.0365807
NM_019983	Rabgef1	0.178865	0.00591787	0.126874	0.0424408	0.0888806	0.0061095	0.0221463	0.0793957	0.449651	0.0384329	0.197685	0.0878439	0.0214191	0.0416577	0.0248863
NM_019984	Tgm1	0.017606	3.52268e-07	2.03387e-06	1.75229e-05	0.0691457	0.0290811	5.94575e-07	0.118586	1.84264e-08	0.000958552	0	0.0158533	0.020632	0.0349594	4.93993e-08
NM_019985	Clec1b	0	0.000360804	0	0.0829565	0.0953908	0.000703898	0	0	0	0	0	0	0	0	0
NM_019986	Habp4	14.0857	12.6057	13.1143	10.6248	11.3042	11.6372	17.2268	15.7598	15.7911	11.8242	15.3158	15.5894	9.58893	9.99076	14.9137
NM_019987	Ick	7.04394	6.81693	5.8978	6.2345	7.30784	7.47466	5.32163	4.85558	5.86628	5.66324	6.34103	6.66789	9.56181	9.73435	8.82228
NM_019988	Mlst8	8.90828	10.5999	9.2568	7.3626	8.75376	7.12674	8.01929	8.39072	8.0827	6.96766	7.70817	6.69362	5.54874	4.59831	7.1361
NM_019989	Sh3bgrl	64.7169	40.7973	38.1905	68.7568	72.1551	74.3107	60.9916	32.6842	63.0274	58.505	52.8221	51.8683	50.6698	41.6043	37.4867
NM_019990	Stard10	5.48338	7.74568	6.28365	11.6509	12.4061	10.7202	12.6765	18.8027	12.4993	11.7486	6.0382	7.13087	14.0869	10.6599	8.5212
NM_019991	Prl2a1	0	0	0	0	0	0	0	0	0	0	0	0	0	0	0
NM_019992	Stap1	0.000311902	0.00230466	0.173931	0.297121	0.101184	0.00131139	0.00021138	0	0	0	0	0	0.000208862	0	0.000149379
NM_019993	Aldh9a1	15.9009	15.0053	14.9163	15.4601	15.6597	16.5071	35.0408	34.081	36.6949	28.2432	26.7782	28.5096	21.6887	21.2325	21.8353
NM_019994	Ralgapa1	2.10167	1.64391	1.74958	0.945335	1.19309	1.01226	2.11782	1.16886	2.3486	1.57464	1.66811	1.5975	1.36223	1.16413	0.31316
NM_019995	Supt20	3.04927	3.0548	2.11998	1.1312	1.65562	1.57811	3.32172	3.28614	2.5402	3.21921	0.0204119	0.0855018	1.57406	0.0947663	1.38873
NM_019996	Phax	28.0185	31.9762	28.6449	21.0411	24.6786	21.8211	23.8534	20.5924	22.5191	26.1494	21.0229	24.4762	27.9155	25.5698	29.0869
NM_019998	Alg2	24.138	22.2478	24.298	24.3371	26.1164	27.1888	30.5323	27.5152	31.0971	25.6715	23.8932	22.8766	22.4713	19.9723	27.3097
NM_019999	Pnkd	2.92988	4.10362	3.40441	1.82885	3.46633	2.2481	4.61228	2.7762	4.04195	4.31652	7.32578	6.67762	14.9688	14.1109	9.29757
NM_020000	Med8	13.3437	14.9276	13.2366	10.5597	10.8134	10.6929	14.2968	15.3672	13.975	15.7802	16.163	17.1825	17.4203	17.9895	18.1152
NM_020001	Clec4n	0.166407	0.269246	0.256686	0.759392	0.69247	0.309946	0	0.0765522	0.000677249	0.172814	0.245624	0.080157	0.198698	0.200632	0.00238653
NM_020002	Rec8	0.0302171	0.00392043	0.392111	0.349783	0.149265	0.575571	0	0	0.000412782	0.00228024	0.000449449	0.000917999	0.0752353	0.000954088	0.105721
NM_020003	Glmp	22.4584	22.3852	23.4968	23.2547	24.4345	24.5067	47.5852	49.8322	44.5912	36.0015	29.0551	30.062	31.929	27.5713	34.2321
NM_020004	Kat2a	10.2317	9.00895	12.2486	7.67109	9.26515	6.12875	8.07149	8.05077	8.13741	9.0283	9.33153	10.116	13.1438	13.7078	13.7957
NM_020005	Kat2b	2.56872	2.71911	3.04442	1.87088	1.34831	1.84799	4.39874	4.51243	3.46557	3.48984	0.955977	1.99973	2.22616	1.9621	1.20748
NM_020006	Cdc42ep4	0.981086	0.91082	0.62999	1.57791	2.20285	2.04664	2.01287	1.99013	1.64407	1.57855	1.32951	1.22575	1.24824	1.3708	2.33053
NM_020007	Mbnl1	10.335	6.96782	7.65849	7.43776	8.19097	8.96839	10.8929	6.56005	9.85975	9.77331	13.5596	12.4157	7.3385	9.77761	6.68764
NM_020008	Clec7a	0.224498	0.215764	0.225451	0.294894	0.292277	0.39617	0.000626252	0.0010228	0.000598632	0.00110232	0.00130362	0	0	0	0
NM_020009	Mtor	10.0793	9.41871	9.88274	7.80605	8.31698	8.36142	14.2661	12.9758	13.1253	11.2608	10.5621	10.5117	10.9445	10.2548	10.0945
NM_020010	Cyp51	12.274	16.5331	11.3965	12.6036	18.8832	12.8968	87.0145	66.8994	83.5754	69.5065	74.2827	68.2574	80.6714	85.1403	65.536
NM_020011	Sphk2	2.28148	2.51777	2.60454	1.5936	2.26844	1.83046	2.67384	2.73371	3.09518	2.83202	2.43078	2.41519	1.77747	1.74786	2.50065
NM_020012	Rnf14	10.6916	10.196	7.12175	10.0578	11.8238	13.2253	17.23	13.4965	16.19	14.0353	17.2033	14.7216	8.03073	10.0016	12.153
NM_020013	Fgf21	0.121908	0.150131	0.0749967	0.153739	0.0589267	0.117157	1.45409	2.23988	1.42154	1.42515	1.10067	1.4402	1.14288	2.97928	1.28447
NM_020014	Gfra4	0.6659	0.661762	0.777105	0.793923	0.634789	0.87172	0.250145	0.36204	0.281784	0.253693	0.347265	0.228039	0.147147	0.210361	0.186513
NM_020015	Magea1	0	0	0	0	0	0	0	0	0	0	0	0	0	0	0
NM_020016	Magea2	0	0	0	0	0	0	0	0	0	0	0	0	0	0	0
NM_020017	Magea3	0	0	0	0	0	0	0	0	0	0	0	0	0	0	0
NM_020018	Magea5	0	0	0	0	0	0	0	0	0	0	0	0	0	0	0
NM_020019	Magea6	0	0	0	0	0	0	0	0	0	0	0	0	0	0	0
NM_020020	Magea8	0	0	0	0	0	0	0	0	0	0	0	0	0	0	0
NM_020021	Mos	0.191348	0.0196373	0.0245241	0.0837883	0.2505	0.210709	0.0864527	0.105896	0.12396	0.0190215	0.0224952	0.0459464	0.0427114	0.0389693	0.0152737
NM_020022	Rfc2	44.825	50.1449	45.9911	41.2251	44.812	44.3645	28.9662	32.9302	27.3142	38.2847	31.2856	31.9503	30.149	25.8719	36.7003
NM_020024	Taf10	39.1634	47.4038	48.5519	45.3889	44.5618	45.5809	55.1915	70.7607	52.9945	61.3082	53.4852	50.8865	59.5177	55.4585	78.2398
NM_020025	B3galt2	0.322787	0.111801	0.155137	0.0477034	0.0487581	0.0424112	0.0615253	0.111648	0.0326732	0.0601642	0.0284605	0.0581305	0.0405283	0.0431403	0.072465
NM_020026	B3galnt1	8.42298	7.38777	7.00193	10.5538	10.7939	12.076	10.7265	9.30035	11.4674	10.4608	9.09516	9.1857	5.41529	5.53821	4.87788
NM_020027	Prrc2a	63.5358	65.2753	66.6262	68.9147	61.0245	71.7332	75.4777	78.6326	71.0658	67.9644	84.4114	84.6491	75.0589	82.8001	91.863
NM_020028	Lpar2	2.14248	2.51878	2.38567	2.11112	2.42752	2.0872	3.00827	2.67621	3.31638	3.37707	3.7481	3.88025	8.47795	8.48243	4.86086
NM_020030	Raet1d	5.90927	5.38154	4.27229	6.9162	7.70513	8.99451	6.17679	8.01499	10.8406	4.52929	7.84804	9.10244	1.34101	1.54251	1.36876
NM_020032	Poll	6.73297	7.50485	7.08664	4.98826	5.53897	5.28584	5.6086	6.20557	5.63373	6.36932	3.99604	3.90633	6.56257	4.97049	5.67828
NM_020033	Ankrd2	0.104952	0.0516996	0.096848	0.0220592	0	0.0252154	0.142254	0.209096	0.081588	0.125196	0.148059	0.0907232	0.140559	0.0512977	0.0402115
NM_020034	Hist1h1b	2.52994	3.43796	2.37038	1.83364	1.96789	4.08718	0.551816	0.354054	0.527479	0.763162	0.451264	0.754122	1.09049	0.923876	0.724212
NM_020035	Pigo	3.24521	3.63201	3.63236	2.52203	2.41752	2.39963	3.61542	2.65462	3.97891	3.17317	2.74627	3.23082	4.22471	2.96711	2.81129
NM_020036	Calm4	0	0	0	0	0	0	0	0	0.0326946	0	0	0	0	0	0
NM_020042	Mocs1	1.91122	3.09443	2.3168	2.36629	3.23797	2.74777	0.631384	0.901146	0.925572	0.901931	1.9856	1.26555	0.686271	0.647286	0.782496
NM_020043	Igdcc4	1.35952	1.79739	1.31606	5.19323	5.48368	5.86052	3.23349	1.90156	3.27479	2.84752	2.13923	2.65369	4.00158	3.37277	3.09433
NM_020044	Lat2	0.0261219	0.0686633	0.658464	0.514298	0.801121	0.350168	0.228816	0.847323	0.641388	0.342627	0.626664	0.413806	0.563932	0.293816	0.587266
NM_020045	Nfu1	19.2292	22.9186	21.2243	17.9204	18.2928	19.3678	25.5501	26.7195	25.7471	25.8961	28.6192	27.7319	20.1302	20.0691	22.5174
NM_020046	Dhodh	8.07828	8.42739	8.11941	6.85662	7.39073	6.89235	5.4275	5.99767	4.85257	6.45209	3.86436	5.13759	5.12272	4.56435	6.37347
NM_020047	Tacstd2	0.143981	0.209553	0.120785	0.949145	1.96135	1.7768	0.337087	0.173852	0.203507	0.171755	0.110793	0.0754312	0.0175301	0.0159942	0.526579
NM_020048	Med20	7.74351	10.7422	8.7856	8.95115	9.87285	8.34593	7.71928	7.67169	6.24069	6.20727	5.5679	5.84252	6.43813	3.97703	5.73952
NM_020049	Slc6a14	0	0	0	0.00707025	0.00812989	0.00808186	0	0	0.00871666	0.0160508	0	0	0	0	0
NM_020050	Tmem9b	7.31733	6.76697	6.44887	7.83396	9.3558	8.18116	16.7159	15.7129	17.5765	11.9654	11.3474	11.1937	7.15727	5.91065	7.0746
NM_020051	Ascl3	0	0.0402759	0	0	0.039521	0	0.0443284	0.0361986	0	0.156052	0	0.0471178	0.0438004	0	0.0626525
NM_020052	Scube2	0.051857	0.0718453	0.0498469	0.224803	0.579656	0.272541	0.33387	0.315686	0.226761	0.15465	0.246904	0.186778	0.0347255	0.0237623	0.0807165
NM_020252	Nrxn1	0.00451527	0.00476867	1.93115e-09	1.2704e-08	0.0116477	0.00108379	0.00267335	4.24637e-21	0.00321749	3.37114e-15	2.32069e-18	0.0057744	1.47737e-21	9.24771e-16	0.00728093
NM_020253	Nrxn2	3.90029e-09	0.0014111	4.0844e-06	4.41156e-07	3.8374e-05	3.62537e-06	0.000600687	0.00989611	0.00460224	0.00439905	0.0269047	0.0164481	1.72277e-08	0.00591529	2.0041e-07
NM_020255	Scand1	36.3935	39.7701	44.9463	35.1514	34.9091	35.363	63.2829	91.3911	68.752	58.7775	35.9109	33.9085	49.5157	36.4884	57.5517
NM_020256	Zbtb33	11.1817	11.067	8.36041	7.80694	9.8195	9.40759	9.02785	5.59125	6.88145	8.29788	7.07232	7.40816	8.93784	7.97343	7.16925
NM_020257	Clec2i	0.00762365	0.00563317	0.002345	0.0235595	0.00368505	0.0598025	0.00206666	0.0101258	0.00197551	0.00545654	0.00860398	0.0153769	0.00408408	0.00558938	0.00146047
NM_020258	Slc37a2	0.462829	0.624219	0.534358	0.695028	0.706289	0.761124	8.16519	6.31291	7.43912	4.14163	3.12857	3.49801	0.426598	0.27637	0.412795
NM_020259	Hhip	0.249257	0.294434	0.226882	0.558648	0.98354	0.608025	0.110318	0.106977	0.0329539	0.136533	0.125584	0.098938	0.946973	1.21209	0.540848
NM_020260	Arhgap31	2.30236	2.77278	2.32233	9.98005	12.3827	12.3347	8.76625	8.48565	8.52296	4.35869	5.84222	5.28141	1.54175	1.77934	3.03305
NM_020261	Psg23	0.538758	0.458652	0.325938	0.173155	0.192073	0.343689	0.480684	0.615334	0.507838	0.366568	0.392357	0.432245	0.322142	0.271909	0.320047
NM_020262	Zfp109	2.90823	3.02255	3.12811	2.00516	2.22927	2.29206	2.56218	2.78211	2.36748	1.83222	2.99999	2.03442	2.56052	2.95809	2.5648
NM_020263	Cacna2d2	0.0556967	0.0838076	0.0432573	0.0135044	0.0215078	0.0613518	0.0405615	0.0068614	7.43655e-05	0.0265445	0.00362651	0.00540418	0.0270439	0.0375665	0.00187084
NM_020264	Pate4	0	0.027987	0.0349517	0.023883	0	0	0	0	0.0294445	0	0	0.0654826	0.0304361	0	0.021768
NM_020265	Dkk2	1.81973	2.82429	1.94567	8.19765	12.4334	10.1665	2.85506	1.73824	0.508686	0.810313	0.650871	0.179569	0.0834631	0.319832	0.483515
NM_020266	Dnajb2	0.196444	0.00387028	0.185591	0.280533	0.0034131	0.00465763	0.00928001	0.12769	0.129529	0.115382	0.0166326	0.0108341	0.205842	0.115379	0.432558
NM_020267	Trim44	54.111	44.993	49.4698	41.4868	44.0453	48.2134	56.3627	43.6441	54.4419	47.2337	61.9886	56.3291	51.724	58.1368	40.2602
NM_020268	Klk1b27	0	0	0.0399898	0	0	0	0	0	0	0	0	0	0	0.0317722	0.0249058
NM_020270	Scamp5	0.788032	0.93606	1.07445	1.4512	1.86749	1.59721	1.88006	2.86531	2.20033	1.35594	0.749917	0.90047	0.60566	1.63501	0.42012
NM_020271	Pdxp	10.0619	12.2208	11.1094	7.61544	8.51974	7.84563	4.7546	6.00271	4.7243	7.15765	4.94863	4.87091	8.91685	7.5434	8.93053
NM_020272	Pik3cg	0.0897967	0.0041536	0.0884246	0.0153937	0.104069	0.127888	0.00259877	0.00141618	5.7615e-10	1.06092e-09	0.00270752	1.28132e-09	0.00967387	0.0101622	0.00609577
NM_020273	Gmeb1	5.51598	5.38464	5.06321	4.80885	5.98983	4.50035	5.19865	4.60616	5.79886	4.81786	6.64397	5.70126	5.67256	6.34557	5.24629
NM_020274	Htr3b	0	0	0.0147287	0	0.0115727	0	0	0	0.0248159	0	0	0	0	0.0117021	0.00917309
NM_020275	Tnfrsf10b	4.9975	4.16974	4.74361	3.68024	4.21957	4.06965	16.5212	16.7233	18.7846	14.5766	17.7237	19.0458	21.057	27.2274	15.0797
NM_020276	Nsmf	0.575097	0.183123	0.202562	0.0930486	0.16812	0.103399	0.236366	0.280894	0.325822	0.208257	0.143178	0.191274	0.180815	0.0893242	0.203512
NM_020277	Trpm5	1.58038	1.59593	1.92827	7.2524	6.39138	8.44828	0.135665	0.0874614	0.0614283	0.0754092	0.022295	0.0303583	0.0423314	0.0193113	0.0605512
NM_020278	Lgi1	0.0433704	0.186939	0.0750407	0.32475	0.668228	0.38424	0	0	0	0	0	0.00781056	0.464681	0.423968	1.14762
NM_020279	Ccl28	0.45697	0.47911	0.465374	0.402363	0.432817	0.408005	1.21367	0.81337	0.560067	1.09024	1.14123	0.569396	0.975909	0.921385	0.76304
NM_020280	Magea4	0	0	0	0	0	0	0	0	0	0	0	0	0	0	0
NM_020282	Nqo2	0.169094	0.108123	0.315558	0.451512	0.0946674	0.462625	0.377901	0.879466	0.485821	0.418828	0.437763	0.250301	0.243699	0.160535	0.303199
NM_020283	B3galt1	0.539429	0.696984	0.455617	0.947928	1.46402	1.04638	0.371571	0.220228	0.263523	0.406133	0.499012	0.515986	0.390832	0.351186	0.304936
NM_020284	Ctsr	0	0	0	0	0	0	0	0	0	0	0	0	0	0	0
NM_020285	Tssc4	11.4464	16.4444	12.811	12.216	14.0216	12.7019	9.32326	10.0038	10.2527	11.831	8.29491	9.03345	11.2131	10.151	14.1741
NM_020286	Tspan32	0.0123239	1.13541e-15	1.67785e-09	0.0639616	0.00661899	0.0399355	0	0	5.17674e-05	0	5.63659e-05	0	0	4.88224e-05	0.000404932
NM_020287	Insm2	0.00744577	0.00916955	0	0	0.026993	0.0357781	0.0100922	0.0164826	0.00964708	0.0177641	0.010504	0.0214545	0	0.0181965	0.00713199
NM_020288	Olfr749	0	0	0	0	0	0	0	0	0	0	0	0	0	0	0
NM_020289	Olfr544	0	0	0	0	0	0	0.0264995	0	0.0253307	0.0233219	0	0	6.22381e-22	0.0238897	0.0187268
NM_020290	Olfr690	0	0	0.0334378	0	0.0262729	0	0.0294688	0.0240642	0	0.0259352	0	0	0.0291178	0.0265666	0.0416503
NM_020291	Olfr480	0	0	0	0	0	0	0	0	0	0	0	0	0	0	0
NM_020293	Cldn9	32.9619	24.5725	36.6675	4.50662	2.22364	2.42194	5.66058	6.55288	6.75848	8.53209	4.31147	6.01678	12.5578	10.4799	5.94673
NM_020295	Lmbr1	3.24899	2.42145	2.74324	2.59772	2.68722	3.08751	2.41763	1.63742	2.30493	2.44047	1.90207	1.87504	2.18819	1.97359	1.99997
NM_020296	Rbms1	12.0014	11.7247	9.62597	18.9078	20.2969	22.4752	15.9701	14.3513	16.7629	13.0292	15.5447	15.5881	11.3932	13.4902	13.978
NM_020329	Dolpp1	7.06837	8.47458	6.98398	5.75592	7.32541	6.13139	10.2013	9.75466	9.39551	9.72488	7.36786	8.92067	7.39274	6.66436	8.52081
NM_020330	Adam21	0.150239	0.0584276	0.0729676	0.0747897	0.0573325	0.0379958	0.128613	0.218803	0.184411	0.103759	0.178482	0.148098	0.116491	0.106285	0.121185
NM_020331	Gtf2ird1	1.38381	1.25459	1.51941	0.974604	1.03413	0.776622	1.98793	2.24317	1.68296	2.22666	2.03737	2.08503	2.13105	1.86005	2.09574
NM_020332	Ank	13.3939	12.3304	13.0931	12.0493	11.6364	13.7891	105.991	131.129	161.755	39.8967	38.4988	38.2131	21.5117	19.6996	7.30041
NM_020333	Slc12a5	0.756454	0.51785	0.382822	0.377177	0.344486	0.34741	0.49454	0.392134	0.324707	0.276121	0.301033	0.15593	0.176077	0.000691284	0.0291182
NM_020483	Sap30bp	17.5107	17.2844	16.4617	12.8421	14.3789	13.8552	15.6329	17.6786	16.1194	18.1817	22.3295	21.8153	22.3844	25.8603	26.8131
NM_020486	Bcam	62.7163	69.9351	68.2335	25.999	26.221	25.3746	35.7946	34.0183	32.6499	31.2278	21.6522	26.8664	32.1307	26.6899	73.3413
NM_020487	Prss21	0.0428771	0	0	0	0	0	0	0	0	0	0	0	0	0	0
NM_020488	Gabrq	0.0237035	1.43021e-09	0.0496812	6.01247e-16	0.0247137	0.0122839	0	0	0.0132487	0	0	0.0147321	0	7.09548e-10	0
NM_020490	Ltb4r2	0.0641816	0.118561	0.172742	0.0843124	0.193897	0.212027	0.0652451	0.124318	0.145524	0.114843	0.113179	0.138701	0.0644679	0.156852	0.0307385
NM_020491	Sssca1	29.7757	32.8562	34.2951	23.2959	22.1304	21.7227	16.6078	21.1814	18.0518	22.0031	13.0106	14.2836	23.9091	16.9443	27.4167
NM_020492	Glra1	0	0	0.00921678	0	0	0	0.00812277	0	0.00776452	0.00714877	0.0169085	0	0	0.00732281	0.0277727
NM_020493	Srf	50.2065	35.4028	49.5487	34.8652	35.4209	40.5449	22.3881	25.806	22.0877	18.9162	22.4342	22.7728	16.7119	17.9222	20.9546
NM_020494	Ddx24	30.225	31.573	29.8266	23.3433	26.1687	25.4403	29.5872	32.6503	31.7865	31.4499	33.8719	35.3051	36.2701	37.4685	40.8009
NM_020495	Slco1b2	0	0.0171967	0	0	0	0	0	0	0	0	0	0	0	0	0
NM_020496	Tbx20	0	0	0	0	0	0	0	0	0	0	0	0	0	1.24715e-07	0
NM_020497	Zfp276	3.67988	3.79041	3.4845	2.80582	4.2788	3.69544	3.88424	4.58336	4.26183	3.49456	3.20812	3.21354	2.69285	2.50149	3.44634
NM_020498	Ly6i	0	0	0	1.7728e-07	0	0	0	0	0	0	0	0	0	0	0
NM_020501	Tas2r105	0	0	0	0	0	0	0	0	0	0	0	0	0	0	0
NM_020502	Tas2r108	0.077481	0	0.158886	0.0271422	0	0	0.0700131	0.0571728	0	0	0.0364352	0	0	0.031559	0.0494772
NM_020503	Tas2r119	0	0	0	0	0	0	0	0	0	0	0	0	0	0	0
NM_020504	Cldn13	0	0	0	0.068033	0.156459	0	0	0	0	0	0	0	0	0	0
NM_020505	Vav3	0.307322	0.376335	0.392287	1.00284	1.38329	1.08411	0.191407	0.239814	0.205625	0.205991	0.159541	0.120115	0.172716	0.364571	0.214407
NM_020506	Xpo4	13.3886	11.5763	11.2924	9.44345	10.0999	10.6341	13.6557	9.79064	13.0015	13.6122	13.9302	13.8412	18.5574	15.5845	12.8756
NM_020507	Tob2	10.3075	10.2305	10.9449	10.6684	10.5418	11.3962	15.3815	13.386	14.4634	14.1716	14.5005	14.2505	14.8809	14.898	13.2344
NM_020508	Brd4	20.9908	23.7487	21.1945	24.8502	27.7723	27.9092	33.2994	25.0654	28.8734	29.1196	65.1512	54.0951	40.6585	57.5282	40.8667
NM_020509	Retnla	0	0	0	0	0	0	0.0523342	0	0	0	0	0	0.0517108	0.0471802	0
NM_020510	Fzd2	53.9812	48.1385	53.56	40.3437	39.3225	43.3332	46.4694	53.268	51.066	55.2838	48.8955	53.3453	53.425	48.0909	56.9977
NM_020512	Olfr1507	0	0	0	0	0	0	0	0	0	0	0	0	0	0	0
NM_020513	Olfr1508	0.0123803	0	0	0	0	0	0	0	0	0	0	0	0	0	0
NM_020514	Olfr1509	0.0228607	0	0	0	0	0	0	0	0	0	0	0	0	0	0
NM_020515	Olfr140	0	0	0	0	0	0	0	0	0	0	0	0	0	0	0
NM_020516	Slc16a8	0.283621	0.111135	0.237929	0.189677	0.155789	0.232303	0.17474	0.114154	0.0668132	0.153787	0.109122	0.0928676	0.120861	0.0787653	0.0864401
NM_020517	Lenep	1.10608	1.02161	1.329	0.617525	0.877152	0.664358	1.4055	1.10948	1.34351	1.03081	1.21905	0.995963	0.786965	0.844723	1.02636
NM_020518	Vsig2	0.039469	0.0972129	0	0.186655	0.333868	0.142241	0.0534972	0.0218429	0	0.0235412	0.0556804	0.0568635	0.02643	0.0482286	0.0378057
NM_020519	Slurp1	0	0	0	0	0	0.106272	0	0	0	0	0	0	0	0	0
NM_020520	Slc25a20	12.6423	12.426	11.2065	10.0201	11.7296	11.2949	14.0347	15.9397	14.221	13.393	11.2121	11.5075	11.1224	10.0348	11.5648
NM_020557	Cmpk2	1.18017	1.00757	0.991054	1.29353	1.28616	1.17419	0.677145	0.520902	0.525329	0.578675	0.663922	0.312937	2.00724	1.49518	0.749
NM_020558	C1d	17.8133	14.2261	15.0329	15.3572	15.1378	16.3995	15.7202	12.8515	17.228	15.8181	11.7654	12.4753	9.8879	8.4119	11.3092
NM_020559	Alas1	9.09957	10.8288	9.90941	8.65713	10.2747	9.76233	13.8516	15.7051	14.0649	11.442	11.9828	12.2245	10.5012	11.5904	9.36788
NM_020560	Mrps31	14.0851	13.2733	13.7559	9.55754	11.8801	9.96796	13.6308	12.6284	14.4319	15.0089	18.0042	17.7804	19.3873	22.6114	16.7888
NM_020561	Smpdl3a	3.26164	2.39735	3.2517	3.04838	3.38062	3.05091	4.1588	4.13808	4.5433	2.41445	2.23701	2.58172	0.966886	0.866419	0.555686
NM_020563	Scgb1b2	0	0	0	0	0	0	0	0	0	0	0	0	0	0	0
NM_020564	Sult5a1	1.7317	1.66687	1.46942	5.64791	5.31577	6.36037	0.782397	0.815156	0.670522	0.332418	0.224642	0.258092	0.0533157	0.0486444	0.152526
NM_020565	Sult3a1	0	0	0	0	0	0	0	0	0	0	0	0	0	0	0
NM_020566	Dnajc4	0.339837	0.698439	0.480711	0.904219	0.624652	0.362373	0.74634	0.736953	0.659481	0.887887	1.04688	0.00764321	0.827743	0.641395	0.729282
NM_020567	Gmnn	34.2913	41.4152	35.9834	29.0834	32.8996	30.7747	17.2656	15.3023	12.6766	31.3491	29.3391	28.6346	31.4928	31.4192	30.0166
NM_020568	Plin4	0.220663	0.083995	0.0925567	0.0252981	0.0630275	0.0626551	0.326282	0.426307	0.348279	0.315873	0.294318	0.352593	0.102092	0.0735371	0.169091
NM_020569	Park7	73.4103	82.2499	78.0611	70.4844	74.7138	69.9413	57.7397	67.1028	60.2619	55.1779	51.7273	63.0307	39.8952	39.1493	79.1828
NM_020570	Xrcc2	6.14184	6.45642	5.9866	5.71343	7.08176	6.66894	4.11927	3.03654	3.85227	5.89416	5.01513	5.4321	5.38629	4.34395	5.26939
NM_020572	Aurkc	0.00015463	0.0648209	0.026984	8.1252e-05	0	0.0416132	3.49315e-05	2.85251e-05	3.33909e-05	3.07429e-05	0	0.0252775	0	6.29827e-05	4.93711e-05
NM_020574	Kcne3	2.36206e-07	2.84348e-12	0.0944587	0.366923	0.00131298	0.281341	0.109796	0.0906421	6.12078e-07	0	6.6645e-07	3.40305e-07	0	0	0
NM_020575	2020-03-07	33.5343	32.8271	27.936	25.2646	29.0511	25.4723	33.1605	25.3682	32.9963	29.2855	29.063	29.5582	27.8524	26.7091	23.8977
NM_020576	Psors1c2	0.0820711	0.134762	0.210373	0.0575002	0.165295	0.131455	0.148322	0.0302799	0.177225	0.130536	0.617498	0.118241	0.329749	0.601715	0.419267
NM_020577	As3mt	5.56465	6.44695	5.4757	4.46223	5.11506	4.34033	5.16534	5.57537	5.21088	3.44487	2.79038	2.88767	2.6667	2.28804	1.33885
NM_020578	Ehd3	1.30659	1.68681	1.66973	2.62684	4.55368	3.19983	2.18164	2.37537	2.78874	1.64898	1.78092	1.66417	0.997519	0.886982	2.26725
NM_020579	B4galt3	13.3474	13.6481	14.7162	17.6827	18.7967	19.4075	12.155	14.4537	12.4723	12.7101	12.5043	12.2039	18.6189	18.0043	20.2235
NM_020580	Nelfcd	28.2665	30.1067	28.7017	28.4069	31.5747	29.952	32.3945	32.0939	32.3178	31.6644	24.0832	28.0834	24.695	21.6648	24.8627
NM_020581	Angptl4	2.00197	3.1976	2.27658	4.37358	5.04373	4.7953	2.2037	2.53816	2.5624	2.57629	2.17382	2.48221	0.958729	1.43812	2.80086
NM_020582	Atp5j2	174.646	189.744	185.818	160.852	165.13	157.002	135.746	191.27	142.867	162.949	98.1971	111.302	129.397	92.922	136.732
NM_020583	Isg20	0.0849977	0.0475244	0.0655788	4.30449	1.96318	1.76273	0.115183	0.0890789	0.110127	0.131424	0.356252	4.02548e-08	0.271944	0.257094	0.164017
NM_020584	Terf2ip	8.61895	8.99576	8.12778	7.79396	8.99776	8.30798	8.64723	8.70603	8.85805	8.02801	9.54495	9.04177	6.68837	6.84333	7.69559
NM_020585	Golga7	23.1455	18.8953	22.573	18.9793	20.2484	17.281	30.7648	22.7154	25.9435	48.7586	21.192	22.7199	70.9484	47.5086	28.1974
NM_020586	Herpud2	10.6107	11.005	10.366	11.3367	12.4053	11.8468	18.6589	13.9889	17.7706	13.9021	14.3635	13.6019	12.554	13.2946	11.2516
NM_020587	Srsf4	51.2189	57.066	50.7939	45.1358	51.7087	47.9504	56.3456	56.5534	56.7129	58.1754	73.7078	77.6357	58.1798	68.5067	62.9005
NM_020588	Tmem183a	15.5203	16.7478	11.9244	14.9706	15.8549	14.8769	20.8033	20.1398	20.9146	22.7836	18.8667	19.6577	27.7213	21.7101	22.2017
NM_020589	Zfp467	5.89986	5.7443	4.8727	6.17593	8.77726	6.4712	13.753	13.5812	13.4959	10.0942	9.46552	8.98358	4.29593	4.01843	3.12814
NM_020590	Gabarapl1	30.9551	28.0178	32.066	28.3024	29.4598	31.0691	28.9659	31.4948	29.2407	22.7119	22.6891	21.2387	22.4641	25.2221	20.0581
NM_020593	Fbxo3	14.22	16.3758	16.0821	9.87096	9.71851	10.483	12.7263	19.0681	10.9985	10.8179	8.58049	7.39919	7.53674	5.46108	8.86679
NM_020594	Zc3h8	5.00981	6.18778	4.21508	2.55504	3.45434	2.46039	2.75611	2.59313	2.44365	2.74202	3.92872	3.03568	2.48648	3.18687	3.23206
NM_020595	Otor	0	0	0.0345101	0.0235812	0.0813464	0.0269552	0.0304139	0.149016	0.174435	0	0	0.0323277	0	0	0
NM_020596	Egr4	7.18048	3.87867	8.51402	1.92042	2.1303	1.96276	0	0.0118977	0	0.0128227	0	0	0	0	0.0102962
NM_020597	Msmb	0	0	0	0	0	0	0	0	0	0	0	0	0	0	0
NM_020598	Olfr17	0	0	0	0	0	0	0	0	0	0	0	0	0	0	0
NM_020599	Rlbp1	0.0524265	0.00176288	0.00220158	0.00902623	0.0138387	0.00515885	0	0.00478649	0.00556406	0.00170761	0.00605832	0	9.40346e-06	0.00699671	0.0220869
NM_020600	Rps14	1145.22	1237.17	1323.54	897.809	867.386	900.126	622.72	1278.41	697.68	840.46	282.9	343.071	660.936	385.304	754.585
NM_020601	Tbl1x	40.5518	34.055	39.1978	36.5874	37.8771	40.3884	44.4967	36.0807	43.5089	34.8298	39.6338	37.4414	31.232	30.1012	31.7334
NM_020603	Wdr46	20.3365	24.1512	21.5297	15.6535	16.7746	14.6247	14.5054	15.518	14.1422	17.8827	17.3402	17.2475	21.8634	20.5866	24.3239
NM_020604	Jph1	2.30557	1.88106	2.19404	0.873281	0.963532	0.963609	2.14195	1.75975	2.47067	2.93366	3.72689	3.71612	2.40591	3.29268	2.167
NM_020605	Jph3	0.260295	0.20399	0.254754	0.0870386	0.114381	0.0781723	0.176405	0.137505	0.275932	0.127025	0.158567	0.178982	0.0950748	0.0939735	0.237993
NM_020606	Parva	40.7825	40.4413	41.1368	67.2225	72.2563	76.261	41.627	39.3106	42.3255	30.4213	33.649	35.2685	19.9298	22.0511	27.4988
NM_020608	Cramp1l	11.798	11.1743	10.8896	7.75489	9.60308	8.27423	10.0367	8.16073	9.89494	9.015	11.9003	11.4538	11.8647	12.3639	10.8096
NM_020610	Nrip3	0.0767088	0.0726675	0.0907511	0.117822	0.121219	0.0637957	0.143963	0.0849044	0.107033	0.0985445	0.124865	0.0765107	0.0948318	0.100944	0.0904322
NM_020611	Srd5a3	8.06626	7.73156	9.21397	9.73896	9.5109	10.3798	7.81955	6.90553	8.38787	6.08784	6.00272	6.46875	3.51359	3.17385	4.56329
NM_020614	Taf1b	9.85178	10.0002	9.31822	5.45611	6.65503	4.98036	6.77714	7.15584	7.39373	7.4959	5.14678	5.70228	7.91633	6.80197	7.353
NM_020615	Atp5c1	202.137	201.998	208.498	164.606	167.764	172.196	185.737	182.923	192.778	209.609	168.866	187.903	170.221	157.476	154.877
NM_020616	Akip1	5.02428	6.84745	5.22017	7.48604	7.42069	7.77922	5.32696	4.35	4.57124	4.42183	4.7568	5.0509	3.3196	3.24704	4.85532
NM_020618	Smarce1	112.859	115.142	106.496	71.548	76.6391	75.6255	71.7081	63.4965	67.2024	74.3893	118.716	110.808	101.215	126.024	117.251
NM_020619	Mogs	27.4092	28.2913	29.6351	25.9446	25.4677	25.9771	20.4202	21.3644	18.8941	23.5021	13.5975	13.8745	22.8189	17.3819	23.392
NM_020621	P2ry4	0.00520734	0.0064129	0	0.0164175	0	0	0.0141163	0	0.0202406	0.00626458	0.0220491	0.0300092	0	0.0318152	0.0199516
NM_020622	Fam3b	0	0	0	0	0	0	0	0	0	0	0	0	0	0	0.0227534
NM_020623	Pth	0	0	0	0	0	0	0	0	0	0	0	0	0	0	0
NM_020625	Zbtb22	13.4179	14.2774	14.7111	9.9499	10.906	10.4905	15.738	16.6552	15.3881	15.985	12.0821	13.3086	13.2375	11.5366	14.7866
NM_020626	Cltrn	0.256142	0.856198	0.281386	1.90352	1.79084	0.967056	0.37198	0.162005	1.33193e-06	0.283725	0.103243	0.105436	0.0980129	1.25616e-06	0.0175248
NM_021022	Abcb11	0	0	0	0.0100843	0.00386523	0.0153696	0.0130062	0	0	0	0	0	0	0	0
NM_021028	Tk2	4.13474	3.24729	4.77009	3.43191	3.29226	2.87689	4.07028	3.93002	4.28088	3.31786	3.4681	2.42852	2.95144	2.04795	3.86352
NM_021041	Abcc9	0.0439343	0.119848	0.0456588	0.500719	0.610838	0.551654	0.0643264	0.0287825	0.023977	0.0759535	0.00991745	0.0263421	0.0202483	0.0291242	0.00133388
NM_021042	Abcc9	0.0190834	0.0565408	0.0123422	0.0898449	0.166835	0.0991247	0.0164448	0.0181671	0.00635159	0.0403179	0.0199987	0.0274615	0.00362958	0.00305863	0.000444784
NM_021050	Cftr	9.72067	6.63057	7.88068	0.896854	0.637351	0.514788	50.4388	40.8275	59.015	23.4799	30.2324	27.086	2.24663	3.71021	1.42437
NM_021053	Slc46a2	0	0	0	0	0	0	0	0	0.0145221	0	0	0	0.0150112	0	0
NM_021099	Kit	1.29383	1.59515	2.17049	3.47539	3.87741	3.61566	2.37757	1.8477	3.09097	1.40322	1.1333	1.90542	16.2188	10.5794	28.2645
NM_021272	Fabp7	0.424214	0.671688	0.326216	0.31844	1.02526	0.400402	0.944626	0.234769	0.863705	0.542189	0.384721	0.26193	0.0405815	0	0.261216
NM_021273	Ckb	20.8085	22.6632	23.4497	19.307	18.6704	18.6164	35.5096	44.6802	42.4648	14.6288	11.1515	14.1568	5.62808	4.84864	3.35186
NM_021274	Cxcl10	0.566738	0.697945	0.61337	1.10296	0.659497	0.680816	0.170705	0.116165	0.027196	0.100157	0.0296118	0.0907232	0.140559	0.153893	0.0603172
NM_021275	Kcna4	0	0.0117402	0	0	0.00576007	0	0.0129215	0	0	0.00568604	0	0.0137346	0	0	0
NM_021278	Tmsb4x	126.13	181.94	141.991	483.781	630.081	459.729	950.46	1168.64	973.596	726.277	506	490.934	672.739	584.656	1051.05
NM_021279	Wnt1	0	0	0	0	0	0.0116984	0.0131994	0	0	0	0	0	0	0	0
NM_021280	Plcg1	25.3644	25.2675	24.3012	22.3283	24.1019	24.2159	31.5993	28.5123	30.9881	25.2329	24.024	23.9569	28.4409	23.9642	28.4744
NM_021281	Ctss	4.94273	5.95765	5.91974	11.4455	7.63986	7.75735	0.530422	0.660435	0.354424	0.194624	0.839959	0.172732	0.318965	0.475903	0.060126
NM_021282	Cyp2e1	0.171198	0.259586	0.302306	0.212114	0.175988	0.271947	0.242144	0.24657	0.225099	0.234477	0.379761	0.341487	0.320737	0.26129	0.125518
NM_021283	Il4	0	0	0.121405	0	0	0.0474136	0	0	0	0	0	0	0.05286	0	0
NM_021284	Kras	20.8496	18.2665	16.2575	17.9053	20.3617	19.9682	23.6361	14.48	21.9402	22.5536	30.3689	27.7305	46.8614	45.3293	18.948
NM_021285	Myl1	0.813005	1.45893	0.928857	0	0	5.61968e-06	0.173585	0.154263	0.24024	0.166257	0.158702	0.186735	0.171182	0.193781	0.23936
NM_021286	Sez6	0.00188962	0	0.00871857	0.00595752	0.0464588	0.00226997	0	0	0.00244827	0	0	0.0027224	0.00506145	0.00230899	0.00361997
NM_021287	Sptbn2	1.47638	2.03856	1.6993	1.01324	1.51082	0.994606	0.805181	0.783197	1.04799	0.732793	0.601509	0.80554	1.75056	1.51715	1.31035
NM_021288	Tyms	26.8529	28.5095	24.4522	25.1926	28.768	29.5868	10.6424	10.5541	8.90654	20.324	23.4995	22.6953	18.3207	22.0972	18.4426
NM_021289	Smr2	0	0	0	0	0	0	0	0	0	0	0	0	0	0	0
NM_021290	Ucn	0	0.0179114	0	0	0	0	0.0591411	0.119051	0.0565327	0	0.0410364	0.0419083	0	0	0
NM_021291	Slc7a9	0.000173501	3.81396e-06	0.00022872	3.10922e-07	0.000539135	4.23171e-08	3.35953e-05	0	3.21136e-05	5.39119e-14	0	0	0.000132781	3.02867e-05	7.12239e-05
NM_021292	Evc	6.33458	6.93065	7.25536	12.9654	14.5462	15.438	3.5128	3.00487	2.88611	3.19378	3.06694	3.49469	2.35222	2.01527	2.78506
NM_021293	Cd33	0.276991	0.367557	0.085694	0.621223	0.182617	0.455882	0.0229059	0.0431151	0.0300525	0.00922309	0	0.0222783	0.0103549	0.0566858	0.0592468
NM_021294	Dbil5	0.321243	0.494518	0.432307	0.464202	0.291149	0.241191	0.816414	0.311119	0.832434	0.0958024	0.169946	0.23141	0.322676	0.245337	0.538484
NM_021295	Lancl1	1.96049	2.97091	2.30626	1.54509	1.96019	1.72557	2.52767	1.95199	2.15468	2.1667	3.65103	3.14587	1.43425	1.37645	1.8663
NM_021296	Grpel2	8.68561	8.81295	8.03955	4.92379	6.41341	6.01904	8.81018	7.16914	8.82828	9.35352	8.75108	8.57527	10.3943	8.67472	6.8929
NM_021297	Tlr4	0.166784	0.284672	0.153006	0.501231	0.555137	0.541311	1.2493	0.935971	1.16766	0.408383	0.540751	0.379402	0.168507	0.253856	0.131728
NM_021299	Ak3	27.8398	23.0547	26.5224	15.8093	17.6783	16.3412	27.7795	23.3725	25.5809	22.5229	20.2416	20.5296	23.3273	19.0208	17.9369
NM_021300	Rhox4b	0	0	0	0	0	0	0	0	0	0	0	0	0	0	0
NM_021301	Slc15a2	0.245115	0.198696	0.168382	0.182484	0.466539	0.197402	0.0156206	0.0255116	0	0.00687377	0.00812903	0.0227843	0	0	0
NM_021302	Stk32c	0.35296	0.441154	0.309073	0.500586	0.808217	0.570906	0.874199	0.781341	0.52746	0.701935	0.477462	0.403905	0.377914	0.310183	0.766544
NM_021303	Noc2l	55.079	55.9575	57.4104	35.2463	36.8513	37.035	36.4918	33.8872	32.8675	44.7863	46.4822	48.5361	58.3187	60.4115	60.4487
NM_021304	Abhd1	0.000263719	0.0035977	0.000636921	0.13255	0.0826752	0.0222345	0.118234	0.0192701	0.185058	0.043102	0.114368	0.506116	0.177662	0.0424588	0.0127537
NM_021305	Sec61a2	20.8023	18.9105	19.4646	19.9073	22.2348	20.8818	22.9011	19.4023	23.138	21.3375	24.1891	23.1908	20.9665	20.5911	18.2217
NM_021306	Ecel1	0.0773932	0.0688354	7.08316e-05	0.0423029	1.92076e-09	0.0154953	0.0204543	0.300683	0.416512	0.179486	0.0523997	0.199056	0.616105	0.842531	0.0995472
NM_021307	Zfp112	1.0139	1.3135	0.860687	0.754176	1.1218	0.964901	1.02624	1.03478	1.25395	0.911038	0.919512	0.806256	0.661315	0.659688	0.649552
NM_021308	Piwil2	0.17797	0.144185	0.122445	0.0442949	0.00565928	0.0618843	0.152345	0.0518354	0.169897	0.0726251	0.0594607	0.0742184	0.0501767	0.0343353	0.0269149
NM_021309	Sh2d2a	0.004287	0.0104791	0.00327172	0.00447122	0	0	0.00288517	0.00706786	0.0188623	0	0.00600209	0.00306592	0	0.00260028	0.00203764
NM_021310	Jmy	16.3045	13.9292	13.63	9.25003	8.95209	9.9417	15.2665	10.237	12.9918	13.2352	16.2234	13.8289	30.0708	25.9194	15.096
NM_021311	Piwil1	0.0058543	0	0	0	0	0	0	0	0	0	0	0	0.0313622	0.0357679	0.0112152
NM_021312	Wdr12	9.84385	7.86763	8.92715	7.16976	5.6973	7.0482	6.04118	4.9851	6.44731	8.09438	6.37704	7.93384	10.5829	10.6105	6.56069
NM_021313	Rnf25	14.7835	15.7743	13.5414	10.4758	12.6449	11.4394	15.9072	18.291	14.0705	15.9559	13.6963	13.6852	13.8672	13.554	13.4342
NM_021314	Tacc2	3.0396e-05	0.000301921	8.47997e-05	7.74011e-05	0.000230975	0.000121331	3.63324e-06	3.79932e-05	2.42473e-05	1.21314e-05	2.64019e-06	5.57786e-07	3.65566e-05	9.81902e-07	1.12334e-05
NM_021315	Noc3l	11.4547	11.6613	10.3934	7.26062	8.72764	7.68572	7.75905	5.5842	7.01064	7.98524	10.6802	9.03354	10.3465	11.4556	10.2657
NM_021316	Cend1	0.456376	0.472861	0.418376	0.309317	0.275403	0.261376	0.4963	0.571755	0.228464	0.396813	0.394207	0.42661	0.75077	0.8808	0.718294
NM_021317	Dnajb7	0.700857	0.167828	0.209592	0.265975	0.211734	0.140322	0.316653	0.0646448	0.100896	0.139342	0.0823938	0.112193	0.182514	0.23789	0.261069
NM_021318	Fhl5	0	0	0	0.0215116	0.0494713	7.04089e-05	0	0	0	0	0	0	0	0	0
NM_021319	Pglyrp2	1.15611e-05	0	0	0	0	0	0	0	0	0	0	0	0	0	0
NM_021320	Ntn4	0.699097	1.1322	0.706978	0.493152	0.636499	0.50619	2.08985	1.25078	1.99768	1.27948	0.405305	0.317337	0.76955	0.456382	0.706328
NM_021322	Wdr4	9.88865	10.7087	10.1786	7.59766	9.31016	8.54212	6.42813	7.54861	5.79855	8.19923	5.70237	5.55845	8.83176	6.78871	7.81178
NM_021323	Usp29	0.0440391	0.121982	0.0281459	0.213157	0.177868	0.192459	0.169347	0.111151	0.280783	0.28067	0.194951	0.184826	0.00576832	0.197632	0.00598279
NM_021324	Ttyh1	0.0168518	0.0199647	0.0155485	0.00482209	0.2253	9.27709e-06	1.07769e-05	1.76009e-06	0.0161469	0.00176524	1.34601e-05	1.14551e-05	1.70377e-05	7.77247e-06	0.0172742
NM_021325	Cd200r1	0.0854709	0.255627	0.0563367	0.320797	0.339366	0.117343	0.0330998	0.0675733	0.03164	0.0436962	0.103352	0.0703652	0.0327055	0.01492	0.0233911
NM_021326	Rbak	1.08405	0.493791	0.317647	1.06714	0.76408	0.509204	0.499505	0.531949	1.15496	0.938667	1.43451	0.72812	0.437249	0.783761	0.611875
NM_021327	Tnip1	0.168699	0.219769	0.0136395	0.212033	0.461495	0.649162	1.13728	1.17285	1.07889	0.857862	1.28343	0.865225	0.527922	0.892503	0.802959
NM_021328	Bin3	12.132	13.7341	13.4196	10.2193	11.1985	9.57389	14.7262	17.1049	15.0747	13.823	13.8408	12.917	14.2687	13.7003	12.7288
NM_021329	Rangrf	20.4784	21.7662	18.3625	12.2017	14.3565	11.9098	8.46323	12.9314	10.1333	9.80559	8.18241	8.51618	12.6982	10.1731	15.1517
NM_021330	Acp1	16.026	16.0096	15.1901	14.1622	15.5047	16.5203	19.6612	17.6828	19.3725	19.9711	23.5239	20.5217	24.2555	24.4946	22.2159
NM_021331	G6pc2	0.000134639	0.000360649	0.000112447	0.0836285	0.00372402	0.000875489	0.255292	0.000170885	2.51552e-05	0.000359366	1.832e-06	0.062301	0.000287105	2.86455e-05	7.61292e-05
NM_021332	Glp1r	0.0156009	0	0.0239939	0.0327907	0.0377051	0.0187412	0.951564	0.966992	1.25322	0.66997	0.462185	0.3821	0.167152	0.0762534	0.149435
NM_021334	Itgax	0.0399766	0.0492316	0.0351332	0.0600176	0.0414076	0.0343024	0.0387038	0.0189633	0.00739936	0.0204377	0.0241699	0	0.0109433	0.0159571	0.00547027
NM_021335	Snrpb2	52.1857	53.2401	48.3006	38.5677	45.0512	41.7407	58.2663	51.6319	64.2091	52.556	56.0892	58.2276	60.6394	54.1108	51.9104
NM_021336	Snrpa1	48.2018	51.388	49.5841	45.7698	47.6485	46.1437	27.6584	27.3701	25.4333	35.9653	37.0157	36.2656	47.2199	44.6751	48.488
NM_021337	Skiv2l	17.2631	16.273	18.2438	16.5319	16.3834	17.0565	16.4416	17.418	16.894	14.5118	11.5317	13.4555	14.2404	12.174	16.7086
NM_021338	Rpl35a	4.66668	6.5387	5.22312	2.88138	4.61293	3.47358	2.63444	3.33651	3.71702	4.07191	3.8603	3.7131	6.42491	5.9978	5.84589
NM_021339	Cdon	10.2772	9.04994	9.64318	12.2839	12.2259	14.1415	18.8278	18.4533	24.7901	12.5231	16.4039	16.7801	12.3881	12.7028	18.0941
NM_021340	Rgr	0	0	0	0	0	0	0	0	0	0	0	0	0	0	0
NM_021342	Kcne4	0.423489	0.748284	0.679635	2.6413	3.28191	3.00815	0.174698	0.132468	0.166993	0.186696	0.259753	0.0928453	0.456202	0.326235	0.343914
NM_021343	Spata5	1.45843	2.59849	1.71456	1.06728	2.44584	1.7408	6.02743	3.15305	5.8043	4.81476	3.27871	5.11729	1.84157	2.44314	1.86328
NM_021344	Tesc	0.156766	0.0308336	4.90858e-08	0.095058	0.378812	0.349705	0.0910646	0.123938	0.0162197	0.0801451	0.157967	0.0180357	0.0899799	0.0820962	0.0239821
NM_021345	Hacd3	26.494	25.2303	24.7914	20.3497	20.2245	20.1963	34.6511	25.7526	33.9656	35.7366	28.1155	27.7392	57.7502	44.5659	39.4096
NM_021346	Zfp318	2.2564	2.63188	2.76407	1.87568	2.45255	2.40035	5.34878	3.96335	4.24519	3.8289	5.83638	5.74863	3.56391	4.07561	2.66933
NM_021347	Gsdma	0.00847004	0	0	0.00890136	0	0.010175	0	0	0.0109742	0	0	0.0122029	0.0113438	0.0103499	0.0405655
NM_021349	Tnfrsf13b	6.10865e-07	7.01431e-08	0.000113834	2.99563e-07	9.74531e-08	3.20744e-07	0.0244978	1.22885e-05	4.79489e-06	4.41464e-06	1.56625e-05	1.06635e-05	9.91275e-06	9.04424e-06	0
NM_021350	Chml	6.86715	4.77477	4.90046	3.70959	3.59493	3.99093	5.49571	2.70772	4.43647	4.83222	6.20464	5.39553	7.24539	6.55522	6.04619
NM_021351	Cryba4	0.171244	0.316332	0.0877897	0.239952	0.379382	0.00812949	0	0	0	0.00134545	0	0	0.0764477	0	0.00216071
NM_021352	Crybb3	0.10202	0.12564	0.108428	0.00210625	0.00138395	0.000687888	0.127993	0.18311	0.108357	0.0939408	0.111096	0.00288747	0.075887	0.184676	0.00109699
NM_021353	Slc26a3	0	0	0.0366092	0	0	0	0	0	0.0102803	0	0	0	0	0	0
NM_021354	Drg2	34.1562	35.4003	35.4116	28.16	28.1827	28.7142	28.8629	33.003	31.572	30.0387	28.4194	29.6	32.3931	30.0599	36.7739
NM_021355	Fmod	0.953738	1.61158	1.11434	2.42418	4.3778	3.15293	0.37078	0.30278	0.383165	0.105834	0.1043	0.138472	0.0198034	0.0361367	0.460314
NM_021356	Gab1	9.91587	10.1507	10.4994	15.0549	16.2995	16.4485	8.89903	7.69237	10.3397	7.50427	11.0318	10.8114	5.07865	5.45874	5.46843
NM_021358	Htr6	0.0169525	0	0.104291	0.0356316	0	0.0407297	0.0229779	0.075055	0.0658934	0.0404452	0.0717468	0.0244238	0.0227042	0.0414299	0.0487144
NM_021359	Itgb6	0.0719025	0.115059	0.116058	0.177502	0.0359041	0.0335674	0.0681884	0.114247	0.0279347	0.0385791	0.0681241	0.0415438	0.07419	0.0992279	0.0324076
NM_021360	Neurl1a	0.8156	0.810585	0.442856	1.07802	0.412271	0.749671	1.37724	1.38091	0.965135	0.519411	0.20424	0.215838	0.332119	0.30199	0.703153
NM_021361	Nova1	3.80414	3.17931	3.72603	10.134	9.76427	12.9244	1.14652	0.610805	0.767139	0.995397	1.28272	1.21701	0.646339	0.914341	0.533616
NM_021362	Pappa	1.7884	1.84225	1.56573	7.18133	6.32945	8.48012	0.363453	0.208584	0.206183	0.247282	0.289919	0.292839	0.224344	0.317587	0.228719
NM_021363	Svs3a	0	0	0	0	0	0	0	0	0	0	0	0	0	0	0
NM_021364	Clec5a	0.0409682	0.0660969	2.74983e-08	2.34145e-06	0.129716	0.0281336	0.0121246	0	0	0	0.00630969	0	0	0.0109305	0
NM_021365	Xlr4b	1.57438e-06	7.13273e-05	0.000509769	6.83202e-06	0	0.0563772	8.16217e-16	0	3.81848e-13	1.72727e-05	2.0427e-05	6.25831e-05	0.0444546	0.000753045	1.38694e-05
NM_021366	Klf13	12.3569	11.381	11.5705	7.05646	7.35934	7.46764	17.1697	15.1036	17.5162	11.4203	9.2993	10.2926	9.92575	9.02522	9.13214
NM_021367	Tslp	1.01887	0.702711	1.07105	0.0912091	0.34477	0.26827	0.635289	0.538239	0.448854	0.486199	0.60373	0.733953	0.245638	0.321085	0.2928
NM_021368	Olfr1264	0	0	0	0	0	0	0	0	0	0	0	0	0	0	0
NM_021369	Chrna6	0.683305	0.420749	0.708752	0.2505	0.0672101	0.171805	0.269235	0.0967373	0.0926498	1.96195	1.05364	1.72851	9.30033	5.22333	0.464245
NM_021370	Asic5	0	0	0	0	0	0	0	0	0	0	0	0	0	0	0
NM_021371	Caln1	0.249368	0.428578	0.373216	0.797469	1.25758	1.02354	8.30435e-05	0.0497396	2.64603e-05	0.0214427	8.64324e-05	0.038846	2.73514e-05	0.0439254	0
NM_021372	Sertad2	1.09316	0.903699	0.619885	1.11289	0.874059	1.56018	1.8026	2.55196	2.37906	1.47639	1.93018	1.45573	1.1537	1.61432	1.84331
NM_021374	Rgs20	0.00318386	0	0.0798895	0	0.00577119	0.00191236	0.0107887	0	0.00618772	0.00759603	0.0134748	0.0229352	0.00852815	0.0155748	0.0137236
NM_021375	Rhbg	0.024152	0.0297435	0	0.114219	0.116744	0.0870406	0	0.0400987	0.0156462	0	0	0	0	0	0
NM_021377	Sorcs1	0.0380689	0.0343453	0.0326891	0.176702	0.140436	0.0387342	0.0363293	0.0512899	0.0747844	0.0704249	0.118023	0.0456547	0.158661	0.0204605	0.0442069
NM_021378	Klrc3	0	0	0	0	0	0	0	0	0	0	0	0	0	0	0
NM_021380	Il20	0	0	0	0	0	0	0	0	0	0	0	0.00121405	0	0	0
NM_021381	Prokr1	3.71181	3.44946	3.72953	1.41419	1.04687	1.59086	3.72976	2.32357	2.57237	6.47284	8.17267	5.99018	11.5592	12.4855	8.80841
NM_021382	Tacr3	1.67465	1.35224	1.39628	1.57942	1.80131	1.86436	0.174605	0.0678965	0.0317913	0.182938	0.164423	0.185592	0.0903703	0.0824525	0.111639
NM_021383	Cnot9	36.1469	36.7406	36.9135	27.3112	30.0717	29.5289	26.6484	23.8269	23.9709	29.1202	32.7924	33.9476	31.1408	31.1163	32.6531
NM_021384	Rsad2	0.0305011	0.0225375	0.0375281	5.49411	5.35921	4.32359	0	0.0405119	0	0.0218308	0.0516349	0.026366	0.0163398	0.00745409	0
NM_021385	Rad18	8.91978	8.92489	7.56378	7.5503	8.23763	8.59586	10.6836	7.0414	6.69698	16.8098	18.0441	15.1575	21.3965	19.6054	9.62075
NM_021386	Cldn10	0.000142703	0.192541	0.337842	0.101669	0.826443	0.410714	0.0330761	2.05866e-12	0	0.11644	0.000271166	0.140642	0.163441	0.119285	6.13722e-05
NM_021387	Vstm2b	4.76069	5.00296	4.31989	8.32185	9.54989	9.8366	0.580748	0.474239	0.431771	0.30288	0.268644	0.274352	0.42506	0.232691	0.608009
NM_021388	Extl2	3.19509	2.01685	2.09886	2.19131	1.90262	1.60711	3.1465	2.31037	3.08956	2.31398	2.27353	2.01638	3.32537	2.97106	2.77811
NM_021389	Sh3kbp1	0.96069	1.29986	1.39009	5.18884	5.23489	6.34308	2.67418	2.25161	2.75121	1.18193	5.03366	3.19372	0.614476	0.775264	0.81117
NM_021390	Sall1	120.555	101.834	110.532	48.1286	43.8988	48.1927	113.45	86.8727	80.8865	134.468	178.864	161.744	217.232	241.108	128.424
NM_021391	Ppp1r1a	11.1435	12.0326	11.9558	1.48027	0.991106	1.13518	4.61584	5.86116	3.90404	3.59444	4.52753	4.64942	2.60279	2.67976	2.37387
NM_021392	Ap4m1	16.4559	16.8189	16.7621	11.6659	14.3574	13.0926	10.4684	10.6335	12.2731	10.7701	8.67933	9.71203	8.84804	8.05637	8.19696
NM_021393	Nelfb	23.4158	26.0234	24.5769	27.775	27.9503	29.1989	26.6195	29.2692	25.8848	24.7288	18.3574	19.7262	20.2883	17.0401	21.1382
NM_021394	Zbp1	2.54601e-28	2.05282e-37	0	0.0685247	7.35823e-22	0.0229801	2.06333e-22	0	0	0	0	2.19316e-22	0	0	0.0111249
NM_021395	Hyou1	45.59	52.5453	47.6417	43.4659	50.1061	46.2053	61.469	63.3658	61.6334	53.7627	48.8889	47.4959	87.1177	75.0032	93.6001
NM_021396	Pdcd1lg2	0.00676115	0	0	0	0	0.0162442	0.00916424	0.00748352	0.00876006	0	0	0.0097409	0	0.0165234	0.0129525
NM_021397	Zbtb32	0.105001	0.0646968	0.120037	0.0546819	0.0634853	0.0781322	0.229209	0.0290742	0.0674154	0.0465519	0.073404	0.0738604	0.104529	0.0641939	0.236738
NM_021398	Slc43a3	12.4723	13.3811	12.7927	27.3531	30.9162	31.6719	11.9601	8.39101	9.5118	15.4924	20.0498	18.1737	13.2086	14.5245	13.6728
NM_021399	Bcl11b	0.842691	1.0251	0.800826	0.503576	0.376692	0.602086	0.153557	0.0640308	0.161574	0.465802	0.319571	0.283534	3.21971	2.4825	3.12301
NM_021400	Prg4	2.10653e-19	1.18026e-19	1.47128e-19	0.0101358	1.85656e-19	0.0347581	0.180373	0.0744642	0.0874725	0.0686136	1.35033e-19	0.0555809	4.0955e-19	0.0235704	0.0461911
NM_021402	Ube2j2	3.68384	3.70421	4.32677	2.94044	4.19613	3.88447	2.9419	3.28194	3.21771	3.23284	1.35601	1.64597	3.49582	3.11693	3.70545
NM_021403	Srrm3	0.275992	0.260339	0.289	0.20982	0.347708	0.1693	0.198982	0.331477	0.167381	0.196137	0.231954	0.160742	0.188747	0.114807	0.348731
NM_021405	Cst10	0	0	0	0	0	0	0	0	0	0	0	0	0	0	0
NM_021406	Trem1	9.71576e-05	2.60392e-11	7.47132e-05	0.120066	1.9568e-05	8.28384e-10	0	0	0	0	0	0	0	0	0
NM_021407	Trem3	0.0440636	0.0542648	0.0338845	0.0694612	0	0.0529331	0	0	0	0	0	0	0	0	0.0211034
NM_021408	Ush2a	0.00581266	0.0161063	0.00223494	0.00152716	0.00526813	0.00872835	0.00196966	0	0.00376557	0.00173348	0	0.0020936	0	0.00177568	0
NM_021409	Pard6b	6.12727	7.253	6.11176	2.81272	2.84025	2.61946	5.89272	6.06011	5.49201	4.36769	3.38284	3.67003	6.78688	5.17127	3.89101
NM_021411	Rab37	0.263216	0.181526	0.242891	0.520046	0.852449	0.695635	0.285416	0.268032	0.272828	0.138156	0.118825	0.136473	0.028192	0	0.0403261
NM_021412	Mmp19	0.139786	0.143894	0.0234662	0.313546	0.0337209	0.182272	0.200962	0.72315	0.533071	0.318519	0.0355048	0.196507	0.277729	0.234584	0.0812763
NM_021414	Ahcyl2	1.11968	1.43518	1.29048	0.919814	0.75609	1.10591	1.67971	2.26375	1.95899	1.50362	0.792207	1.11163	1.57175	1.56809	1.12963
NM_021415	Cacna1h	4.18807	3.47573	4.25701	4.17252	4.60207	4.91383	3.20539	2.62854	3.23123	1.57595	1.53066	1.81049	2.32581	1.73398	1.35787
NM_021416	Fam184b	0.122217	0.0413797	0.146419	0.329577	0.378972	0.376733	0.0455434	0.0433892	0.0798136	0.0467626	0.0316013	0.0645455	0.0150003	0.013686	0.0268207
NM_021419	Rnf8	15.4475	18.2936	15.6978	11.8713	15.0258	12.7594	15.4353	14.9954	14.4791	15.9609	13.5896	14.7784	16.5904	14.8216	16.7922
NM_021420	Stk4	16.0858	15.125	15.1559	11.2328	11.5564	11.6896	15.5283	12.7488	15.1065	14.6876	17.7371	16.4736	18.5113	19.5479	13.531
NM_021421	Angel2	15.2015	14.6313	14.0606	8.70205	13.051	11.4997	11.1696	9.57355	10.6827	9.61899	5.5266	8.03516	6.77453	5.96208	8.53294
NM_021422	Dnaja4	1.17878	1.53321	1.57731	1.44233	2.19333	1.7776	5.35253	6.22025	5.20159	3.19064	3.48697	2.60528	2.47953	2.42189	1.72643
NM_021423	Shank3	1.39248	1.32403	1.50411	4.15876	6.15561	4.93274	2.51508	2.60222	2.48388	1.32887	1.11013	0.998421	0.902104	0.700397	1.27487
NM_021424	Nectin1	3.8638	4.96846	4.04286	4.76933	5.76889	5.21745	4.58727	4.79376	4.7587	4.39586	4.44777	3.95693	6.74181	5.77878	7.30854
NM_021426	Nkain4	2.81913	3.86114	3.43895	5.01516	8.72298	5.08024	0.0988291	0.242112	0.283411	0.0579857	0.000343631	0.000350933	0	0.0296987	0.0465607
NM_021427	Fam181b	0.338443	0.740971	0.50124	1.79156	2.36302	1.46063	0.339803	0.360729	0.227372	0.299057	0.141468	0.180593	0.30218	0.291021	0.708394
NM_021428	Dexi	8.02891	9.00742	8.9736	8.94437	9.34077	8.54673	9.9588	10.8922	9.97186	9.28021	6.84761	6.70572	8.88287	7.10929	10.0789
NM_021429	Hs1bp3	5.96358	6.08493	5.79844	6.34929	7.05563	7.35151	11.7227	11.6377	11.5293	8.56651	9.11781	9.01915	5.70791	6.08532	5.60759
NM_021430	Rilpl1	11.8065	12.7192	12.237	10.9188	12.0217	12	20.6088	22.579	22.0809	16.717	19.147	19.5242	13.0347	14.2386	12.4595
NM_021431	Nudt11	5.75964	5.40191	4.81353	3.41779	3.32193	3.07263	4.91208	3.78268	5.5133	4.94635	3.69555	3.82401	4.22368	4.59138	3.89387
NM_021432	Nap1l5	0.292579	0.120105	0.149993	0.128116	0.147317	0.234314	1.68542	0.958021	1.62688	1.36698	0.808306	1.12406	0.653075	0.670337	0.303603
NM_021433	Stx6	16.1316	18.3976	16.5641	19.2325	21.5249	21.0593	25.0469	26.9489	25.1953	20.8562	20.2936	20.9683	23.667	22.0065	27.09
NM_021434	Gpr180	6.11542	8.0155	6.30729	9.10047	12.181	10.2097	7.0054	8.50098	7.55948	5.75372	3.87208	4.23186	3.51472	2.69683	5.48103
NM_021435	Slc35b4	7.66938	8.29123	7.80914	14.7284	15.5547	15.7479	10.9117	9.6363	9.89634	8.98488	8.90758	9.17784	6.45729	6.1739	7.97432
NM_021436	Tmeff1	15.668	10.8535	13.775	9.66986	7.3257	7.11339	18.0429	12.0234	16.064	18.1845	14.8583	15.1727	18.2944	18.7158	11.866
NM_021437	1700123O20Rik	15.9143	15.9991	15.8937	11.9131	14.8354	12.4937	16.4018	17.6879	15.2152	16.0557	12.1525	12.2651	15.6728	13.3337	14.7017
NM_021438	Fibp	13.2862	13.7788	15.6143	13.418	11.4558	12.1527	18.2112	21.6597	19.0296	15.4672	19.3221	17.5695	13.4171	13.6178	13.2163
NM_021439	Chst11	10.2959	8.5938	10.2756	9.68142	9.30228	10.9309	14.0744	10.5624	7.65913	15.2763	18.3256	13.1337	25.4881	23.8787	15.8369
NM_021440	Cep295nl	1.00388	0.273135	0.448824	0.134942	0.112849	0.112182	0.474659	0.852736	0.438601	0.250646	0.411691	0.437257	0.26577	0.342331	0.19008
NM_021441	Taf1c	3.33389	3.81716	3.41036	2.61998	3.34196	2.46973	3.63916	4.09249	3.59225	3.0801	1.71968	2.4105	4.7857	2.82057	4.34068
NM_021442	Mecom	0.162492	0.111372	1.75501e-32	0.0825735	0.240166	0.595344	6.36547e-41	0.0271201	0.0272418	0	0	0.059845	0	0.0236932	2.87095e-44
NM_021443	Ccl8	0	0	0	0	0	0	0	0	0	0	0	0	0	0	0
NM_021445	Cts6	0	0	0	0	0	0	0	0	0	0	0	0	0	0	0
NM_021446	Erg28	18.4511	19.6345	17.967	22.5003	24.7519	23.6751	37.6152	35.9807	41.7167	41.2478	43.8066	43.7411	37.1877	42.1499	33.0126
NM_021447	Trim54	0	0.0371211	0.0231795	0	0	0.018105	17.9155	23.8714	21.1284	7.60494	8.2283	9.24997	4.11769	6.16945	1.37144
NM_021448	Elp2	44.5141	43.7919	43.9043	38.6034	41.5819	43.0993	39.6963	36.3139	41.0744	38.6021	34.4606	37.4857	35.9435	34.5511	37.5233
NM_021449	Crbn	2.03085	1.53272	1.7562	1.3499	1.76133	1.95413	1.68769	1.44375	1.44817	1.08174	1.133	1.06879	1.20764	1.05481	1.07097
NM_021450	Trpm7	18.0833	13.0252	14.7878	14.8427	15.0881	15.1384	17.3645	12.8267	16.5025	15.0873	17.4564	14.7579	13.515	13.3023	11.343
NM_021451	Pmaip1	1.27887	1.42495	1.04365	2.69714	2.06057	2.01704	0.176879	0.125181	0.18035	0.15567	0.135005	0.137874	1.42148	1.09496	0.449993
NM_021452	Kcnmb4	3.53525	3.64337	3.52582	3.45956	3.71535	3.68736	2.16462	2.3596	2.54754	3.09915	3.92299	3.41861	6.54651	6.76101	8.62576
NM_021453	Pga5	0	0	0	0	0	0	0	0	0	0	0	0	0	0	0
NM_021454	Cdc42ep5	1.81722	3.06069	1.97283	9.23984	11.7549	9.59878	1.30399	2.04095	2.14672	1.052	0.942507	0.84703	0.60844	0.424512	1.12629
NM_021455	Mlxipl	0.862056	1.20276	0.948547	0.257694	0.181953	0.2231	0.00834411	0.153466	0.0904917	0.452162	0.180725	0.196289	1.09129	0.736754	0.305885
NM_021456	Ces1g	0	0	0	0	0	0	0	0	0	0	0	0.0145326	0	0	0
NM_021457	Fzd1	9.19776	14.672	10.3094	50.9523	56.7405	57.8117	19.5653	14.1032	13.434	20.843	14.1661	15.8424	5.89078	5.31666	21.2676
NM_021458	Fzd3	5.65183	4.33596	4.49809	2.04907	1.88538	2.17681	6.15995	4.12566	5.34123	5.12517	5.86683	5.36493	7.59851	7.07004	4.75582
NM_021459	Isl1	0	0	0	0	0.0331375	0	0	0	0.0355292	0.0109039	0	0	0.0122419	0	0.542839
NM_021460	Lipa	5.89185	6.46688	5.79508	12.3284	14.0051	13.9072	13.3416	11.8376	16.075	8.23232	7.5849	8.91341	5.59472	5.17437	6.42786
NM_021461	Mknk1	5.0657	5.63452	5.63106	4.92852	5.89538	5.45697	4.85028	5.00601	4.61749	3.25437	3.12578	4.40552	2.59285	3.1356	3.10087
NM_021462	Mknk2	38.1296	35.3785	40.6398	31.1407	32.6357	32.7807	42.578	42.8408	40.7869	40.6598	28.3219	31.1427	34.5643	26.7409	38.4406
NM_021463	Prps1	29.5529	28.1737	25.8865	23.5164	23.1667	24.2081	17.4402	17.4566	17.8467	24.3191	21.4031	22.5352	23.4316	22.5973	20.6086
NM_021464	Ptprt	0.211092	0.281833	0.25303	0.205815	0.0968671	0.132848	0.0325532	0.0154175	0.0367571	0.0918136	0.0302318	0.00926226	0.022335	0.0391218	0.0200135
NM_021465	Stag2	24.488	16.6539	17.9375	17.1181	16.8555	18.7769	23.7854	14.6931	21.2287	20.4024	19.8192	19.1565	18.0389	16.627	12.1226
NM_021466	Taf1a	5.31946	5.17223	4.40421	2.55679	3.75154	3.14435	3.02652	2.57185	3.02818	1.84322	3.54837	3.2811	2.09953	3.06462	2.57878
NM_021467	Tnni1	3.12535	3.58708	3.76669	0.49638	0.384247	0.306351	11.2508	17.2251	11.1927	7.14745	5.2988	4.00924	10.7091	12.3383	9.14707
NM_021468	Unc13b	1.66036	0.695566	1.32329	1.17361	1.46341	0.711959	0.475245	0.565147	0.27352	0.216541	0.157287	0.127304	0.329081	0.139199	0.0824712
NM_021469	Dysf	0.0138612	0.0102	0.0168257	0.385564	0.839262	0.435606	1.43238e-05	5.66093e-06	0.0043512	3.25381e-13	7.73016e-17	3.10059e-09	0.00155155	2.17259e-07	0
NM_021470	Rnf32	0.264188	0.310033	0.283904	0.025408	0.265859	0.038462	9.30003e-05	0.0714052	4.67517e-05	0.000424728	0.101585	0.0842119	0.272903	2.75575e-05	0.000460022
NM_021471	Slco1c1	0	0.00677183	0	0.0184651	0.0120833	0.0432028	0.0190524	0.0121726	0.00712449	0.004373	0.00258579	0	0.00245481	0	0.00175569
NM_021472	Rnase4	8.79851	8.23069	9.60845	15.9343	17.3482	19.0351	4.76244	5.30551	4.12227	7.27769	6.69627	6.27169	23.2025	18.8328	29.3733
NM_021473	Akr1a1	197.582	217.544	209.198	208.484	215.085	213.304	253.953	284.589	256.673	252.739	177.654	191.71	219.873	182.97	230.501
NM_021474	Efemp2	20.5183	23.7802	20.978	46.4155	53.3125	47.5961	54.7582	54.9107	54.0799	37.6188	39.7297	41.7295	18.3068	20.397	28.1217
NM_021475	Adamdec1	0.0191454	0.0235778	0.0294452	0.0100602	0.0115679	0.0459982	0	0	0	0	0	0	0	0	0
NM_021476	Cysltr1	1.54826	1.00926	1.08736	2.87134	2.43284	2.88343	0.692846	0.454608	0.406801	0.877169	1.06268	0.972614	0.570766	0.671211	0.367981
NM_021477	Rbfox1	0.0450403	0.0377817	0.00312329	0.000448195	5.28308e-05	0.0145533	0.264879	0.256688	0.317917	0.155963	0.326402	0.309211	0.172793	0.197332	0.184912
NM_021478	Tulp1	1.38425	1.14557	1.54988	1.82716	1.64601	2.03537	0.720481	0.968318	0.760444	0.303834	0.265583	0.510544	0.163143	0.108254	0.148503
NM_021480	Tdh	0	0	0.0188787	0.0387003	0.103834	0.0589834	0.0166379	0.0135865	0	0	0	0	0	0	0
NM_021481	Treh	0	0	0	0	0	0	0	0.000956163	0.00111926	0	0	0.00124459	0	0	0
NM_021482	Syngr4	0.244975	1.39016e-12	0.40517	2.36261e-08	0.231456	0.150205	1.48549e-05	0.105999	7.09987e-05	0.283512	6.76151e-10	0.000110527	1.4678e-05	5.59319e-09	0.144138
NM_021483	Pex5l	1.69978e-07	2.0933e-07	0.012307	0.00295167	0.00791946	2.72257e-07	0.00146346	0.0136886	0.000699456	0	0.00076159	0	0.0340674	5.36018e-08	0.000206148
NM_021485	Rps6kb2	7.95767	7.29801	8.4553	6.41529	8.20662	7.21911	12.0564	12.4009	11.9229	11.3854	13.3661	12.9125	8.21789	8.58751	9.41662
NM_021486	Bco1	0.0637557	0.0962194	0.030041	0.0615823	0.157779	0.0832799	0.0661881	0.0432394	0.113884	0.0932024	0.121617	0.0984941	0.0784796	0.121239	0.066237
NM_021487	Kcne1l	1.98	2.20242	1.6945	1.81233	3.12593	2.37855	1.45009	1.99713	1.88265	0.780962	0.675789	1.05823	0.0427705	0.214627	0.198833
NM_021488	Ghrl	0.00102867	1.18311e-13	0.0971368	0.000786586	0	2.51241e-09	1.97451e-09	0.183189	8.47698e-13	0	5.42116e-13	1.78811e-08	3.86001e-13	0.000810162	3.68093e-13
NM_021489	F12	0.0117145	0	0	0	0	0	0	0.0259322	0.0151779	0.0139742	0.0165261	0	0	0	0.0224417
NM_021491	Smpd3	0.134851	0.254079	0.17245	0.164973	0.179885	0.204801	0.170461	0.198572	0.1569	0.101655	0.0696005	0.103388	0.108123	0.0493247	0.111699
NM_021492	Ap3b2	0.0181997	0.0522973	0.0466512	0.0892568	0.065979	0.0874522	0.00822277	0.0268589	0.0235803	0.0217103	0	0.0437009	0	0.0148259	0.0116218
NM_021493	Arhgap23	6.50634	6.39015	6.20826	9.34917	10.51	10.7577	14.5889	15.8223	15.8875	9.02514	9.50842	10.0097	6.49623	6.99289	6.23112
NM_021494	Dennd5a	30.1183	25.6925	28.3982	29.3922	30.384	32.1693	54.7133	46.8335	53.6492	42.0132	40.8832	43.7063	33.9606	33.8418	31.0033
NM_021495	Nectin3	14.206	12.675	11.8651	9.43174	12.5836	10.0621	23.0363	14.9189	21.476	18.8367	19.0132	17.0798	15.6912	15.3752	10.5789
NM_021496	Nectin3	2.40221	2.04385	2.36578	0.702952	0.83301	0.778687	2.80985	2.73813	2.63391	2.13051	3.23362	4.0766	1.31727	2.35443	1.22051
NM_021497	Nectin3	1.92073	1.24307	1.13333	0.936246	1.13658	0.628429	2.53789	3.82355	2.63896	2.90839	1.47076	1.39481	2.76714	1.69949	1.83194
NM_021498	Pole3	49.3009	52.882	47.1898	32.0834	31.5817	34.4049	28.4223	30.1214	25.7204	39.7284	67.43	60.1994	44.4487	67.7789	59.9984
NM_021499	Wrap73	10.2315	10.7341	11.1416	8.12881	8.56236	9.15319	8.17605	8.92871	9.59169	8.76218	4.56022	5.71745	8.98702	7.24741	7.6716
NM_021500	Maea	43.2817	48.8121	43.0537	40.229	44.0817	42.7785	54.5031	57.8858	55.8246	52.0836	37.7161	39.3148	46.5445	38.2503	47.7143
NM_021501	Pias4	10.9771	11.6092	10.6022	9.0194	10.4715	9.74451	17.3178	17.8036	16.9845	17.0081	14.9781	15.436	17.8345	16.7287	18.5363
NM_021502	Trappc2l	19.0392	21.0697	19.793	17.0254	18.3877	18.5974	28.6793	36.2396	32.6619	26.9111	18.9564	19.5774	14.7011	11.378	16.3153
NM_021503	Myoz2	0	0.0246345	0.0423799	0	0	0	0	0	0.0518348	0	0	0.0288193	0.0535805	0	0.0191815
NM_021504	Ngly1	1.66383	1.83855	2.12314	1.87339	2.90437	4.43029	1.65694	0.865857	1.79831	0.63098	1.10827	1.71859	0.311522	0.0187074	0.327512
NM_021505	Anapc5	54.6029	50.079	53.3625	49.3721	54.4312	51.5633	58.0219	55.2357	54.5189	61.1429	47.036	50.122	72.459	60.4958	78.3497
NM_021506	Sh3rf1	7.26862	7.56834	6.72384	9.39038	11.3471	10.6751	6.83182	5.7959	6.3977	6.59208	7.80219	7.56989	9.65115	10.5264	11.8201
NM_021507	Sqor	1.94465e-05	4.06248e-06	1.98946e-05	2.84912e-06	3.18237e-07	1.62712e-06	0.0782676	2.02759e-05	1.28811e-05	0.0613069	2.28058e-05	5.24368e-06	4.40355e-07	0.0548763	7.59616e-06
NM_021508	Myoz1	0.963543	0.769101	1.07027	0.056256	0.0646873	0.107175	0.580449	0.98749	1.04034	0.234138	0.302068	0.128536	0.0716918	0.130821	0.153823
NM_021509	Moxd1	24.5497	20.8257	23.0481	3.23482	2.63361	2.93294	2.56823	2.51169	3.57085	2.93925	3.66618	3.9383	2.59782	3.49583	1.38451
NM_021510	Hnrnph1	250.596	217.288	214.209	152.64	177.791	183.001	117.773	92.6506	111.151	116.1	75.1477	81.1939	116.035	87.4298	117.706
NM_021511	Rrs1	35.6938	41.4304	36.8287	19.6206	23.7056	20.6402	17.5734	18.1065	15.3814	21.8005	19.9605	17.4122	31.5723	30.473	35.0211
NM_021512	Nup160	16.9352	15.2379	15.244	13.5499	14.9425	15.6984	14.0237	9.54986	12.7473	16.3398	17.255	17.5573	20.9182	20.3512	15.5522
NM_021513	Thap11	16.4799	20.2028	18.4857	16.3474	20.5791	18.2662	16.8673	19.3193	17.1918	17.0356	12.2501	13.0325	14.6918	12.7328	15.57
NM_021514	Pfkm	0.043664	0.0853434	0.115492	0.275086	0.137477	0.117524	1.22978	0.916408	1.8174	1.28219	2.88868	3.48564	0.986868	1.69513	1.03779
NM_021515	Ak1	2.28619	0.685633	1.99544	0.0752174	0.409738	0.0111295	14.8146	18.3665	26.1462	13.8135	12.926	16.5876	12.2384	18.4236	7.6368
NM_021516	Mark3	29.5731	28.85	27.6074	21.6533	27.0793	25.5832	31.9908	32.3334	28.5295	24.2964	22.5735	20.8569	26.0989	23.4565	25.4583
NM_021517	Pdzk1	2.15115	2.54159	1.6326	2.94883	4.32982	2.34925	1.08975	0.50334	1.18063	0.615869	0.685515	0.597361	0.641287	0.686426	0.834783
NM_021518	Rab2a	64.9353	58.9431	60.3358	70.3535	73.1388	74.2169	82.9181	68.6428	81.9807	71.5159	75.3439	71.0746	64.1011	62.4762	57.2852
NM_021519	Edf1	64.7713	78.1956	71.7085	74.5716	80.2755	76.4681	99.2045	120.439	95.325	94.8034	96.4144	101.679	84.3978	93.6821	105.358
NM_021521	Med12	12.1529	10.3748	11.5441	11.5681	12.9451	12.7865	19.1325	15.7083	18.4338	15.8112	22.1537	20.931	17.0778	18.4072	14.8428
NM_021522	Usp14	27.1948	25.681	24.5875	24.0158	25.4415	24.6308	31.2513	26.0449	32.8239	34.0761	33.4527	32.4342	41.3049	37.3606	32.1855
NM_021523	Huwe1	51.5295	40.3695	45.6076	42.3013	43.1444	47.597	54.2734	43.425	51.665	46.3661	67.3378	62.2766	59.1586	63.807	51.3028
NM_021524	Nampt	21.0632	16.4655	17.7594	13.8216	11.8922	14.4632	30.3048	22.5212	28.7182	34.9999	38.877	37.3328	35.0715	39.3702	21.7661
NM_021525	Rcl1	23.5247	26.9839	23.024	17.2399	19.7773	16.2299	11.7164	12.7002	11.0006	14.6653	11.4177	11.605	17.8541	17.4321	12.8429
NM_021526	Psmd14	57.551	60.6892	55.3519	46.8768	51.3313	48.4181	61.7185	52.5885	59.6759	65.6497	66.4777	66.6383	93.3913	87.6072	82.1504
NM_021527	Mkks	4.77522	4.06498	3.7064	3.78666	3.94694	2.72733	5.61864	4.8218	4.46268	4.32573	2.47495	1.80034	3.2124	0.793816	3.14812
NM_021528	Chst12	6.102	7.54652	6.10406	9.63268	10.4515	10.3742	11.1796	11.5332	10.8038	7.47953	10.7786	10.3558	4.24197	5.45002	8.48246
NM_021529	Ppp2r3c	19.9478	18.3536	18.7458	10.5766	11.1947	10.4808	16.2206	13.4097	16.2799	16.3218	14.8299	15.8059	20.9023	17.131	16.6167
NM_021530	Slc4a8	1.48573	1.46468	1.40051	0.737713	0.714747	0.687867	1.11758	1.0222	0.941907	0.994043	1.02115	1.22214	2.30727	2.10451	2.84781
NM_021531	Carm1	41.6648	41.6068	39.4458	40.6421	42.3233	44.7277	38.4753	38.0708	36.5668	38.9218	45.1532	44.7365	53.5529	58.4681	56.8405
NM_021532	Dact1	8.11095	9.55917	9.12569	40.1016	36.7245	49.5383	2.98166	2.54094	1.57631	2.15911	0.866545	0.869533	1.52308	1.24789	4.67932
NM_021534	Pxmp4	7.59165	7.12534	7.71661	8.2275	8.90232	8.50247	9.20546	9.67933	9.52574	6.02251	6.21629	7.15253	2.36349	2.87142	3.43387
NM_021535	Smu1	31.1526	31.7361	29.37	23.8944	25.7876	24.6946	28.2648	25.6734	29.6323	30.4465	29.5775	30.5617	33.4551	32.6876	30.5223
NM_021536	Rhot1	8.4877	10.59	9.17368	6.61426	7.29834	7.16939	8.3382	6.91097	9.18189	8.50182	8.72826	7.7133	8.00322	7.56664	7.38528
NM_021537	Stk25	28.7109	29.6911	29.766	23.3669	26.0199	24.3614	32.748	36.3496	35.0555	29.9568	28.4719	30.8164	25.4058	24.2475	24.0002
NM_021538	Cope	55.3876	54.4472	59.8839	65.2785	66.2296	63.1264	61.0467	82.7547	59.1651	52.9267	39.1633	39.7057	45.0824	35.9705	57.5495
NM_021539	Wsb2	14.2774	16.7798	15.4697	17.1408	20.1153	19.1786	65.412	79.9163	70.4159	48.315	39.2283	38.5975	33.1832	30.2056	30.5018
NM_021540	Rnf130	21.353	20.9858	23.0309	24.626	21.3719	24.2634	20.5472	19.7466	22.1215	19.781	16.6981	18.3556	18.964	16.7569	15.8272
NM_021541	Cryba2	0	0	0	0	0	0	0	0	0	0	0	0	0	0	0
NM_021542	Kcnk5	2.20323	3.1782	2.02678	1.82493	3.19328	1.99534	0.976833	0.866055	0.658072	1.48196	1.13289	1.06797	2.37163	2.29803	1.96575
NM_021543	Pcdh8	1.69302	1.08606	1.84488	1.37512	0.470893	1.09364	1.21959	0.984578	1.02457	0.835267	0.638794	0.802941	0.00205381	0.0786116	0.000676312
NM_021544	Scn5a	0.312408	0.0317208	0.267361	0.00110526	0.148977	0.286584	0.00146944	0.0616589	0.000965951	0.0597714	0.0678822	0.0203487	0.076188	0.0714511	0.097848
NM_021545	Naip7	0.0179474	0.000587867	1.02179e-05	0.0153966	0.080765	0.0472491	0.0258537	0.016426	0.0055966	0	3.85033e-11	0.00311162	0.00638643	6.67006e-11	3.44806e-05
NM_021546	Necab3	0.765392	0.549844	0.529721	0.630088	0.524122	0.781538	0.587878	0.52242	0.578478	0.395648	0.197958	0.496221	0.495453	0.452043	0.525415
NM_021547	Stard3	14.7648	15.4118	15.1386	10.822	13.4084	11.7446	24.8955	31.3349	32.314	18.8822	14.1676	17.455	15.3205	13.301	12.7304
NM_021548	Arpp19	3.56603	2.44956	2.7482	2.1907	2.79218	2.43098	2.18352	2.2743	2.27251	2.53236	3.34915	4.80612	3.89682	3.97024	3.42796
NM_021549	Pnkp	5.4834	6.43415	5.19756	5.07984	6.35181	5.85433	8.39019	11.0305	8.91545	8.03176	3.29892	3.71446	6.48371	5.31582	6.89756
NM_021550	C1galt1c1	8.19695	7.18889	7.98819	7.11691	6.92453	6.86521	10.9442	9.58147	10.8188	10.6554	10.7856	10.9486	9.64423	10.3157	6.98564
NM_021551	Slc22a17	32.363	24.6721	33.2599	12.8701	16.0949	14.3629	36.7332	39.9067	41.8618	26.6948	16.7563	20.4769	11.6045	9.01964	13.2956
NM_021552	Nsa2	88.6868	75.2791	81.215	61.2229	59.0862	64.5095	72.9965	66.1931	73.6195	84.0037	104.789	101.096	86.5984	102.677	83.459
NM_021554	Mettl9	72.1811	73.7464	67.2039	74.9916	73.6956	76.7749	77.6474	69.6172	78.7684	79.1244	63.8774	68.0814	79.7927	70.9909	99.2868
NM_021555	Hgh1	4.82446	7.69054	5.74096	3.76251	5.2768	4.07523	3.24573	3.72884	3.07217	4.11678	2.58332	2.84115	5.3294	3.78669	5.05966
NM_021556	Mrps30	25.7323	29.9012	29.0118	19.1069	21.3387	19.381	23.9148	23.2738	23.4057	27.8723	19.1546	21.0889	31.1565	24.0438	26.8178
NM_021557	Rdh11	8.76617	8.97687	8.93792	9.47041	11.1506	11.686	31.202	27.3792	28.5567	31.3977	20.8708	21.207	47.6869	35.6098	26.857
NM_021559	Zfp24	17.0282	14.7995	14.8665	8.56717	9.58164	8.90093	12.9192	8.50181	12.0917	13.2014	12.1331	11.6866	14.4421	12.1881	8.76971
NM_021560	Bhlhe22	0.0940945	0.0713098	0.0779237	0.49443	1.04085	0.869496	0.0588637	0.00801136	0.0375117	0.00863423	0.020422	0.0104279	0	0.0530666	0.0346651
NM_021562	Tas2r140	0	0	0	0	0	0	0	0	0	0	0	0	0	0	0
NM_021564	Fetub	0	0	0	0	0.00199355	1.28244e-05	1.0724	1.03412	0.909136	0.361404	0.926063	1.22179	1.0786	0.98622	0.723606
NM_021565	Midn	34.2165	37.8364	35.2648	21.9684	27.8687	23.5804	52.5764	59.1318	55.9239	49.3319	46.8513	45.5709	60.0012	52.4953	54.8503
NM_021566	Jph2	0.622333	0.701719	0.505796	2.13426	2.56627	2.14172	1.66479	2.10463	2.24207	0.386577	0.12364	0.11076	0.0226516	0.0131517	0.0368194
NM_021567	Pcbp4	97.9994	100.47	108.537	47.8039	43.7968	48.1518	82.954	99.253	82.1871	97.3878	71.8748	76.993	96.1529	82.4816	106.773
NM_021568	Pcbp3	6.84693	8.06436	7.94143	6.24357	7.39425	6.51179	16.1156	12.4522	12.568	14.8263	18.2146	18.9686	16.7335	17.7362	24.8728
NM_021600	Chrnd	3.3096	1.70705	2.87441	0.229148	0.131745	0.205805	2.51211	2.19792	1.30156	3.90091	2.95519	1.58192	16.9686	13.4646	1.26805
NM_021604	Agrn	39.1539	35.7101	38.3695	41.7956	45.3182	44.5092	63.0201	58.3959	56.7987	45.3516	41.8607	38.5937	50.3427	42.5711	55.8917
NM_021605	Nek7	16.5696	13.2677	14.1556	14.7358	15.7515	17.0448	19.745	14.2572	19.468	12.9758	14.2637	15.0825	7.4335	7.81908	8.74513
NM_021606	Nek6	8.40516	9.25222	8.12804	18.1363	21.3572	21.7435	8.57276	8.72347	8.97154	7.13141	5.35252	6.61658	8.37841	6.54773	9.75345
NM_021607	Ncstn	32.826	31.6116	33.0481	31.8142	34.9451	34.1492	57.8852	57.5014	63.0871	47.2724	51.4035	49.2526	48.2426	47.0147	54.5803
NM_021608	Dctn5	32.9008	30.0124	31.8486	27.4804	28.9399	29.4931	34.3805	32.1955	34.1335	29.8804	32.1478	33.2652	24.8475	27.0351	28.0352
NM_021609	Ackr2	0.0413182	0	0.0635466	0.0651334	1.34606e-05	0.157178	0.0280019	5.9982e-08	0.0535338	0.0164295	0	0.0694491	0.00922277	0.0168294	0.039577
NM_021610	Gpa33	0.00197425	0	0.000607271	0.0191667	0	0	0	0.000437036	0	0	0	0.000568866	0.000528814	0	0
NM_021611	Myl10	3.21836e-09	3.96344e-09	0	3.38224e-09	0	0	3.26433e-24	3.56221e-09	0	0	0	4.63674e-09	8.62056e-09	3.93263e-09	5.08416e-09
NM_021704	Cxcl12	22.8597	30.7638	23.1389	106.722	102.452	118.275	39.9541	32.7817	41.3492	13.3416	13.7454	14.018	0.182364	0.527942	2.26975
NM_021710	Ap4s1	10.7244	13.7425	12.1031	8.48093	9.8372	8.12857	8.58087	9.25748	8.09435	9.40294	7.25055	7.00161	6.20081	5.22088	6.0653
NM_021712	Slc18a3	0.0191295	0	0	0	0	0	0.0129643	0	0	0	0.0134934	0	0	0	0
NM_021713	Myg1	24.229	26.0316	24.3702	20.3276	20.8462	20.1791	15.4469	16.2945	13.3295	20.3734	17.0243	16.284	19.34	19.8584	18.4527
NM_021714	Wbp11	58.8515	59.5438	54.5449	45.428	48.6385	49.9306	47.1968	44.0333	45.5108	54.1453	69.5737	67.3002	64.4704	73.8512	70.0052
NM_021715	Chst7	0.262977	0.323859	0.194137	0.519572	0.660999	0.631821	0.969531	0.943077	0.844996	0.451733	0.281953	0.227325	0.422639	0.398463	0.342576
NM_021716	Fign	1.92367	1.44888	1.40474	1.97302	3.25933	2.65573	0.7987	0.469451	0.709686	0.648598	1.10106	0.919321	2.00585	1.72241	1.01911
NM_021717	Nrip2	3.78431	3.74879	3.51873	1.35604	1.88364	1.56459	2.54196	2.4095	1.9086	1.32154	1.01361	1.07024	0.81534	0.848198	0.968172
NM_021718	Ms4a4b	0.018354	0	0	0.0192886	0	0.0440969	0	0	0	0	0	0	0	0	0
NM_021719	Cldn15	0.174636	0.41477	0.0767389	1.33714	1.82394	1.24374	4.44669	4.88758	3.16772	4.21109	2.60443	2.08469	2.7231	1.99676	1.23068
NM_021720	Donson	7.66332	8.29909	8.33123	7.68795	9.15246	7.92825	6.50706	5.45669	5.39588	7.74245	6.78663	7.1886	8.49287	8.04025	7.94969
NM_021782	Il21	0.00596544	0.029386	0.00917472	0	0	0	0.00808571	0	0	0.0142323	0.0336627	0.017189	0	0.0072894	0.00571404
NM_021788	Sap30	26.2902	33.7227	28.9971	13.9068	15.6844	12.7313	27.8832	30.3089	31.8628	28.9634	23.1563	26.4884	31.9425	27.0213	27.3696
NM_021789	Trappc4	23.4649	25.2213	26.1467	19.5492	18.9675	18.5467	26.4193	29.7354	25.3309	23.4164	16.5375	17.5155	22.2657	15.991	21.7376
NM_021790	Cenpk	5.16618	5.85288	3.5004	5.2852	6.32463	6.3415	2.40333	1.55507	1.68725	4.33857	4.48639	5.47091	3.98071	5.91416	5.20143
NM_021791	Doc2g	4.90876	2.99206	3.78749	1.09427	1.29822	1.2707	2.10581	1.81107	1.79879	1.87302	2.47154	1.92876	3.23176	2.66587	1.66229
NM_021792	Iigp1	0.291984	0.233122	0.137521	0.125035	0.292108	0.00624417	0.0564423	0.0395064	0.0462454	0.152725	0.483624	0.43602	0.00796713	0	0.00569813
NM_021793	Tmem8	0.953444	1.25629	1.00493	0.665661	0.636512	0.48858	0.533196	0.420648	0.449209	0.684007	0.733669	0.6532	0.642929	0.472537	0.93881
NM_021876	Eed	28.8393	31.7752	28.2536	20.1424	22.0505	20.3584	17.0152	15.1973	17.7315	19.7215	20.9827	21.6224	22.0214	23.1188	20.3019
NM_021877	Hr	0.0799522	0.103644	0.0841338	0.106135	0.198318	0.121321	0.228146	0.214249	0.152658	0.0702761	0.124664	0.103063	0.135257	0.138832	0.338577
NM_021878	Jarid2	2.0325	4.33914	2.37266	3.05427	2.35824	3.13115	3.22594	3.54343	2.35494	2.27907	0.545703	0.324137	2.47445	0.55722	2.81823
NM_021879	Oca2	0	0	0	6.86869e-05	0	0	0	0	0	0	0	0	0	0	0
NM_021880	Prkar1a	31.1734	31.4109	35.4683	31.9129	36.3344	38.3735	36.5852	39.332	35.9044	37.8486	28.1101	27.2294	30.7668	26.5194	33.2413
NM_021881	Qk	9.58259	5.35762	6.8671	3.96525	5.34831	4.72276	4.72213	2.91644	6.03512	4.06913	6.29989	6.23113	2.29356	2.42368	1.98789
NM_021882	Pmel	1.08401	0.934476	0.866933	0.410114	0.22269	0.273463	1.85131	2.27966	1.33426	2.2888	2.10093	1.98342	0.963143	1.20538	0.425713
NM_021883	Tmod1	6.62025	3.94611	6.41284	0.650759	0.748764	0.643633	1.28456	1.1657	1.50917	0.637465	0.594236	0.648663	0.23579	0.323236	0.114396
NM_021884	Tsg101	34.9675	36.1642	30.3353	27.3526	31.9375	28.9033	47.5108	43.8771	47.0395	49.5209	61.5181	60.3577	57.3004	70.0035	55.3636
NM_021885	Tub	0.561717	0.717929	0.478181	0.812785	0.986261	0.971096	0.100088	0.10324	0.140993	0.125175	0.159	0.15118	0.145741	0.109227	0.137738
NM_021886	Cenph	22.1665	24.5253	22.6237	16.1767	18.9134	19.0678	9.85658	7.94674	8.84794	19.7492	26.6365	26.1388	25.8558	28.6423	28.1095
NM_021887	Il21r	0.115137	0.163606	0.231563	0.372307	0.181945	0.18087	0	0.00980293	0	0	0	0	0.0237231	0.0216446	0.00848344
NM_021888	Qtrt1	17.3039	19.674	17.3119	10.3232	12.5463	10.4565	12.1772	13.4842	11.7081	15.9713	16.3235	16.1164	19.3825	19.8628	16.9932
NM_021889	Syt9	5.21567	5.37996	4.8111	1.41165	1.243	1.51914	8.99674	6.13457	3.83352	14.977	14.5964	11.934	7.02576	6.93514	2.11542
NM_021890	Fads3	2.33083	2.85305	2.27035	3.74851	6.06858	4.63272	7.13228	8.70898	6.52488	4.88683	3.6768	3.98897	2.27974	2.51163	4.23518
NM_021891	Fignl1	19.1887	19.7002	16.8555	14.8541	16.7254	14.6502	7.54741	6.30791	7.04215	17.117	9.68833	10.8058	11.8307	8.48641	9.79554
NM_021892	Npvf	0.0407219	0	0	0	0.147629	0.0489188	0.0551956	0	0	0	0	0	0	0	0
NM_021893	Cd274	0.386968	0.47634	0.285663	0.303889	0.411997	0.38894	0.233829	0.208036	0.262903	0.206322	0.36101	0.414526	0.246501	0.372567	0.350011
NM_021895	Actn4	69.9972	71.7459	70.3728	104.556	113.602	117.274	130.419	135.292	137.35	95.8564	111.687	118.446	88.295	100.819	106.95
NM_021896	Gucy1a1	3.77327	6.16433	4.31318	29.5715	43.9234	32.6542	0.110503	0.108362	0.0180343	0.228684	0.196126	0.0839563	0.640553	1.03704	6.63026
NM_021897	Trp53inp1	7.67875	4.63633	5.69107	3.34271	4.13295	3.86143	22.7431	13.649	26.0578	16.4439	14.9801	16.8224	24.1576	25.9653	8.87303
NM_021898	Tsga8	0	0	0	0	0	0	0	0	0	0	0	0	0	0	0
NM_021899	Foxj2	5.14018	5.16738	4.91613	7.29938	7.64753	7.96199	11.0875	9.49756	10.4731	7.42287	12.1962	11.4666	5.21245	7.46851	5.47062
NM_021901	Tlx1	0	0	0	0.0119533	0.0412342	0.0136635	0	0	0.0147367	0	0	0	0	0	0
NM_021921	Mapk8ip2	0.371883	0.417804	0.230786	0.548519	0.65438	0.666188	0.627863	0.881	0.617078	0.319093	0.220896	0.244389	0.218445	0.231195	0.156233
NM_021985	Tnfrsf18	0.0826775	0.000466807	0.00978331	3.8802e-08	4.13795e-09	3.04224e-08	0.054799	0.938331	0.46914	0.100956	0.462124	1.00558	0.0572952	0.435889	0.193012
NM_022000	Gnas	0.618241	0.922417	0.850214	5.44262	6.56135	7.03544	1.35263	0.687269	0.705998	0.382893	0.204458	0.12394	0.321764	0.100812	0.155406
NM_022004	Fxyd6	135.689	119.975	137.783	40.4464	34.0209	41.3887	97.2058	111.951	102.735	95.9401	81.5962	85.7989	49.4562	47.8154	48.7744
NM_022007	Fxyd7	0.408661	0.754906	0.52376	1.68209	2.88072	2.29096	0.184636	0.0753871	0.0882466	0	0.0960856	0.0981273	0.0456093	0.12484	0.22834
NM_022009	Flii	13.7585	13.9278	15.1752	19.2684	18.8978	18.5732	24.7196	21.4557	25.0594	19.4503	15.4004	18.6558	16.1662	14.6266	17.3824
NM_022011	Gtf2h2	7.77029	7.20502	5.84563	5.49192	7.44054	7.61465	4.90719	2.89117	4.31799	5.31646	5.952	3.87294	4.8991	6.43974	4.23615
NM_022012	Map3k11	8.96738	10.6472	9.81383	7.33121	10.3449	7.40284	13.2573	14.5152	11.9175	13.3914	11.1432	11.1788	15.5225	12.6342	16.3357
NM_022014	Fn3k	0.290836	0.224236	0.0439215	0.0819759	0.177308	0.21727	1.64028e-15	0.0979666	0.0594743	0.0547578	0	0	0	0	0.0219844
NM_022015	Taf8	11.4327	12.8023	11.5605	8.39644	10.2464	8.54134	6.48858	6.80454	6.2884	6.21528	6.40011	6.72629	6.03306	6.41141	7.67522
NM_022016	Impg1	0	0	0.00989989	0	0	0	0.0174496	0	0	0	0	0	0	0.00786555	0
NM_022017	Trpv4	0.350706	0.431898	0.286201	0.895086	1.40979	1.10054	2.5417	2.2023	1.11279	3.23586	2.06989	1.33019	3.94926	3.06975	1.12433
NM_022018	Fam129a	0.803057	0.873472	0.595004	0.887072	1.34586	1.03512	26.8784	25.7314	32.3839	8.80347	10.0142	8.68154	4.18431	6.29598	3.88537
NM_022019	Dusp10	1.09989	0.733275	0.826723	0.808257	1.00934	0.675541	1.12091	1.07095	1.20005	0.503117	0.793326	0.88167	0.287966	0.434524	0.356459
NM_022020	Rbp7	0	0.14361	0	0	0.0469727	0.140086	0	0.0860479	0	0	0	0.056002	0	0.0474979	0
NM_022021	Cables1	0.484885	0.71498	0.624565	1.05292	0.134377	0.249885	4.32417	3.29756	3.68333	3.62958	0.67513	1.25905	3.4403	0.943032	3.01595
NM_022022	Ube4b	38.2181	36.5656	36.9486	31.1684	32.9118	32.7979	50.5348	42.5102	49.3434	40.7697	46.1215	45.1689	46.946	44.2722	40.4141
NM_022023	Gmfb	37.3216	29.5187	28.155	34.5448	38.023	37.1333	42.2731	27.9213	42.0152	37.8909	34.4785	34.0547	37.5362	32.4211	29.2799
NM_022024	Gmfg	1.2681e-14	1.60781e-09	2.13804e-10	1.96591e-10	8.10157e-10	0.0681638	0	0.228634	0.0892115	0.0547578	0.226651	0.165334	0.000415733	0.125581	0.19786
NM_022025	Slc5a7	0.213955	0.0933188	0.198806	0.0515282	0.0538645	0.0321277	0.145	0.103606	0.219458	0.047855	0.0440176	0.0513748	0.0298485	0.0381267	0.00853912
NM_022026	Aqp9	0.0126644	0.0161195	0.0129851	0.281433	0.187758	0.000672106	0	0.00467251	0.00546954	0	0.00595541	0.00608195	0.00565374	0.00515839	0
NM_022027	Syne1	0.288241	0.166906	0.0848787	0.189332	0.160692	0.319086	0.0513925	0.072535	0.00068102	0.0721085	0.141333	0.142842	0.0946639	0.208716	0.289467
NM_022028	Sav1	25.9995	25.6172	24.251	26.9292	28.6649	28.4295	37.1259	28.0683	36.1525	26.124	27.6283	29.1911	18.6666	18.4178	22.651
NM_022029	Nrgn	1.60715	2.00121	2.11473	3.67824	4.27267	4.50484	1.33122	1.68003	1.31878	1.66154	2.99783	2.1868	1.38711	2.2475	1.19733
NM_022030	Sv2a	1.45598	1.32846	1.45054	1.4372	1.41753	1.76321	6.49567	6.12645	7.6832	3.46663	3.88348	3.8556	1.21577	1.15246	1.43414
NM_022031	Hapln2	0	0	0	0.0118078	0.0135775	0.0539892	0.0152291	0.0746167	0.0291149	0	0.0158506	0	0	0.0137293	0.0107622
NM_022032	Perp	0.182284	0.389107	0.20559	0.472531	0.734258	0.569337	0.938876	1.02225	1.41705	1.6381	0.977191	1.13802	3.54802	3.65294	2.08359
NM_022033	Oxct2a	0.0268937	0.0681275	0	0	0	0.0153667	0	0.0187565	0.0331475	0	0	1.2429e-37	0.0195102	0.01866	0.00708445
NM_022305	B4galt1	15.8698	15.2237	15.5199	21.1831	23.5766	23.2966	23.553	20.9578	23.695	20.6012	20.2405	19.8637	24.1725	25.5946	24.8327
NM_022309	Cbfb	18.3664	13.7059	15.2314	12.7307	15.7661	16.7898	23.2425	14.4778	24.1892	19.5935	26.4465	27.3651	20.6846	21.9275	18.1071
NM_022310	Hspa5	33.5078	41.5876	33.9855	41.5597	60.6736	46.0709	54.5579	70.2426	69.5478	64.2405	39.0449	36.6024	65.1883	49.1088	86.3271
NM_022311	Tcte2	0.49196	0.383708	0.327871	0.103402	0.138716	0.137897	0.266726	0.0726029	0.233716	0.234743	0.370148	0.354387	0.439248	0.420802	0.282737
NM_022312	Tnr	0	0	0	0.0044977	0	0	0	0	0.00554506	0	0.00603763	0.0123318	0	0	0
NM_022313	Eral1	10.467	11.9867	10.9319	8.39761	10.6675	8.6764	9.27688	9.3647	10.1749	8.71153	7.26181	8.14286	8.10694	7.24255	8.30185
NM_022314	Tpm3	3.66308e-06	5.93619e-05	4.32856e-06	0.000265333	0.000694041	0.00533279	0.0195272	0.00055711	0.00401166	0.0112976	0.0152548	0.044612	0.0116577	0.00551348	0.0571993
NM_022315	Smoc2	10.3543	13.3037	13.5674	45.18	47.6754	54.4847	1.17139	1.26337	1.60564	0.729428	0.368057	0.646039	9.00831	4.39345	2.29597
NM_022316	Smoc1	0.0327576	0.0352987	0.0377854	0.0387289	0.103911	0.120112	0.10903	0.0150851	0.223247	0.111334	0.0564361	0.095897	2.19391e-07	0.0570221	0.0352993
NM_022317	Slc28a3	0.0910877	0.0575771	0.0544962	0.042533	0.0919132	0.0487104	0.0823625	0.0398703	0.0721272	0.0507421	0.0933577	0.0729316	0.0678915	0.055637	0.0727819
NM_022318	Popdc2	0.0869137	0.00126462	0.00157933	3.10695e-07	7.7662e-10	8.28436e-11	0.00318673	0.0240499	1.66534e-09	1.05514e-05	0.0613063	0	0.0582009	0.00042085	0.0312191
NM_022319	Clstn2	2.01654	1.60113	2.00774	0.814228	1.23766	0.854229	3.35904	1.82083	1.33386	2.10799	1.90901	1.18504	0.490391	0.33719	0.304983
NM_022320	Gpr35	0.000927131	0.00177609	4.25348e-05	0.0763774	0.0804455	4.63896e-08	0.000418886	0.000114021	0.000400411	0.000381803	0.000290653	0.000445244	0.000551861	0.000377632	0.0363771
NM_022321	Parvg	0.495644	0.714002	0.499844	0.664648	0.745984	0.74077	0.106499	0.298328	0.0548162	0.0865185	0.136424	0.0696615	0.0971354	0.228067	0.245263
NM_022322	Tnmd	0	0	0.053561	0	0	0.083671	0	0	0	0	0	0	0	0	0
NM_022323	Moap1	0.555704	0.320613	0.844734	0.575677	0.705522	0.0449071	0.593129	0.744669	0.601741	1.02309	0.26096	0.124456	0.243914	0.408131	0.439915
NM_022324	Sdf2l1	16.4835	22.5323	16.6978	17.9798	21.2789	18.049	10.0554	13.5162	9.74687	12.1558	8.23145	9.5172	13.48	9.34517	22.8748
NM_022325	Ctsz	22.7526	23.3205	25.1042	40.3913	39.0044	42.0099	21.3855	26.0532	20.2346	18.496	18.4807	15.7547	19.6276	19.9651	10.1827
NM_022326	Ctsm	0	0	0	0	0	0	0	0	0	0	0	0	0	0	0
NM_022327	Ralb	18.5871	20.6673	19.5567	42.3707	46.1476	46.5571	48.7237	50.1584	47.0215	37.7645	33.6888	33.382	29.6737	28.0527	30.518
NM_022328	Mllt1	33.684	37.653	33.9268	34.5453	38.1147	37.5206	25.642	27.5107	24.5525	26.6808	23.9266	25.9466	28.9524	27.5258	36.1864
NM_022329	Tor1aip2	16.4811	15.997	14.1388	14.7184	16.482	15.7651	13.2298	10.6084	12.2979	12.5417	8.21891	8.7398	13.806	10.1075	10.0942
NM_022331	Herpud1	20.7501	15.8395	21.0607	10.4824	13.5741	10.2569	13.4574	13.8666	13.5632	11.7045	10.1957	10.3248	7.64396	10.0028	9.44549
NM_022332	St7	0.0262211	1.37772e-24	0.00388555	0.0178493	0.0123213	1.16227e-24	0.00239528	0.0177854	0.00284806	0.000736381	0.000827944	0.00998575	0.00124697	3.75913e-28	0.00744664
NM_022378	Foxb1	0	0	5.20529e-25	0	0	0	0	0	0	0	0.0109159	0	0	0	4.1635e-29
NM_022408	Ess2	8.39789	10.0587	9.04073	8.33224	10.0513	8.41276	8.84535	8.60945	7.9193	8.79559	8.71468	9.00482	9.00168	8.87399	10.936
NM_022409	Zfp296	0.467823	0.464621	0.371356	0.158595	0.31002	0.14503	0.265913	0.250551	0.273737	0.414048	0.617397	0.500064	0.727602	0.663853	0.448108
NM_022410	Myh9	40.0796	46.4974	42.7461	88.5648	98.6124	97.5868	161.538	141.937	135.335	115.403	138.829	122.801	118.48	123.738	111.273
NM_022411	Slc13a2	0	0.0634705	0	0.0216653	0.0622808	0.0247651	0	0	0	0	0.0145415	0	0	0.0251908	0
NM_022413	Trpv6	0.102514	0.0679793	0.0485122	0.165745	0.428819	0.350501	0.021377	0.00872822	0.0306512	0.0376273	0.0778727	0.0454442	0.0105612	0.0192717	0.0377669
NM_022414	Ngb	0.0589742	0.031126	0.197575	0.164664	0.0407235	0.0506036	0.0570966	0.0373001	0.222145	0.01005	0.0604697	0.0121379	0.0564164	0.0205894	0.0410575
NM_022415	Ptges	1.10793	1.09934	1.03212	1.10447	1.77494	1.45263	4.28205	3.96623	3.17448	3.63265	2.83127	2.63604	2.69634	2.60708	7.5985
NM_022416	Stk32b	0.0335601	0.115723	0.0412918	0.68422	0.437993	0.516036	0.254734	0.185728	0.130446	0.272229	0.473445	0.280433	0.0629249	0.106622	0.0707208
NM_022417	Itm2c	64.3399	58.6959	67.9515	66.6451	65.095	66.7386	151.624	194.399	163.974	137.689	99.4894	104.151	166.089	128.509	149.853
NM_022418	Tmub1	5.45748	5.7085	6.29512	4.41184	3.38204	3.69826	5.73758	7.84112	5.62051	6.15549	6.63799	6.12381	6.93427	7.18168	7.95852
NM_022419	Abhd8	11.3644	13.1932	14.3833	16.5272	18.0202	19.2971	19.6762	24.2559	20.4511	18.08	9.91139	11.8481	15.6251	10.12	16.1109
NM_022420	Gprc5b	3.17304	3.06934	2.93201	4.15103	4.91748	4.92487	1.34765	1.0532	1.04413	2.05712	1.84604	1.97561	3.96639	4.87584	2.58401
NM_022422	Gng13	0.277999	0.342359	0.17155	0	9.36982e-05	9.31445e-05	0.604751	0.269651	0.650339	0.133059	0.314669	0.000335127	0.22408	9.47457e-05	0.106842
NM_022423	Rnf187	88.9279	99.4117	102.467	81.1924	85.1444	83.0821	78.4899	99.3517	83.7914	87.7007	52.5301	60.114	79.3889	66.0309	102.552
NM_022424	Fndc4	11.0071	10.6941	10.6526	11.8203	15.3087	13.9513	6.75024	6.27512	5.45884	7.86442	8.15761	6.65425	8.42218	9.78466	9.2532
NM_022427	Gpr88	0.194084	0.255501	0.20586	0.386835	0.242624	0.192953	0.0907127	0.0592608	0.0520271	0.175638	0.151063	0.0482104	0.0985953	0.0490674	0.0192316
NM_022428	Irx6	0.0234637	0.0330238	0.00515524	0.00352264	0.0121518	0	0	0.00371008	0.00434294	0	0.00472873	0	0	0.0122876	0.0224749
NM_022430	Ms4a8a	0	0.0525597	0	0	0	0.0256349	0.0289241	0	0	0	0	0	0	0	0
NM_022432	Sirt2	4.47153	5.74327	6.17145	7.21381	8.80987	11.2061	16.5607	21.7217	22.4899	15.7068	13.5828	17.0152	13.7599	11.8846	19.1261
NM_022433	Sirt3	1.77042	1.65795	2.07712	0.012813	0.704435	0.784865	0.98188	0.929295	0.158009	0.858148	0.0134388	0.838074	0.657429	0.873031	0.9897
NM_022434	Cyp4f14	0	0	0	0	0	0	8.59044e-05	7.00206e-05	8.21001e-05	0	0	9.11421e-05	0	0	6.05957e-05
NM_022435	Sp5	0.913884	1.91192	1.55794	1.04142	0.891474	0.634894	0.104469	0.170619	0.0285318	0.485979	0.403862	0.317264	21.4559	13.9791	14.702
NM_022554	Pdlim5	9.55184e-07	2.78435e-08	5.35387e-09	1.13147e-06	4.4748e-06	4.51012e-06	1.15822e-07	4.13086e-09	8.26198e-08	1.13517e-08	1.23148e-11	1.85247e-11	1.65151e-09	0.0371533	0.0886104
NM_022563	Ddr2	3.58734	4.19147	3.41402	19.7633	23.6273	24.6855	4.33386	2.65119	3.22973	3.31582	3.52056	3.12588	3.33104	3.39654	4.84745
NM_022565	Ndst4	0.00661775	0.0244495	0.0203559	0.0139095	0.00799708	0.0317993	0.00896987	0	0	0	0	0	0	0	0
NM_022653	Thop1	24.2505	28.0828	27.612	17.0654	18.0363	18.0478	21.2957	24.449	20.1829	25.7532	22.8326	24.7977	30.947	29.0214	32.2462
NM_022654	Pidd1	2.48976	3.5499	1.33087	1.1828	1.88922	1.88954	1.39637	2.2965	2.67458	2.09252	3.10597	1.88521	4.08973	4.32108	2.5043
NM_022655	Ireb2	40.792	32.5375	31.7079	28.4764	31.6393	30.4113	36.3502	24.1394	35.02	32.4609	31.4906	28.8206	41.875	33.7856	30.4632
NM_022656	Nisch	98.659	91.8967	103.416	92.7076	97.2553	101.494	116.091	109.795	109.013	97.499	101.681	99.3791	111.38	103.016	115.917
NM_022657	Fgf23	0.0170906	0	0	0	0	0.0102653	0	0	0	0.0101936	0	0	0.0114445	0.0104418	0.00818516
NM_022721	Fzd5	0.894697	1.12603	1.14804	1.28769	1.43737	1.59168	1.16244	1.41712	0.624053	1.02865	0.471155	0.402289	1.00819	0.845336	0.584093
NM_022722	Dpys	0.0212521	2.19293e-10	5.93837e-21	8.6563e-08	1.64757e-09	5.02099e-09	1.06374e-07	2.82453e-06	0.0440057	6.49067e-08	4.43064e-08	0.0926129	0	4.97135e-06	0.00895035
NM_022723	Scube1	0.562977	0.932034	0.919804	2.07694	2.75699	2.03952	2.83792	3.32736	3.15075	0.98255	1.37513	1.10447	0.212571	0.146617	0.298891
NM_022724	Suv39h2	4.27348	4.46013	2.78365	2.45808	3.62691	3.35801	2.588	1.63249	2.61564	4.14157	3.97576	5.1617	7.08627	7.10959	4.10255
NM_022801	Mark3	6.64056	8.45849	6.91505	6.77589	5.93256	5.89941	12.2144	9.05562	11.1398	13.1192	15.825	14.8142	18.015	18.773	11.1391
NM_022811	Polr1e	4.52536	5.86123	4.42094	3.38494	3.94734	3.31699	3.28079	3.52585	3.43226	4.18705	3.77274	3.69221	6.00602	5.74477	5.43918
NM_022813	Scamp2	15.0445	15.3951	16.2089	13.9146	15.4044	14.7093	14.6324	15.0042	15.1239	12.0075	7.17664	8.3518	13.2697	9.54111	11.4264
NM_022814	Svep1	2.39392	2.1739	2.27081	3.46706	5.72884	3.97542	2.60637	2.72449	2.74879	1.52923	1.79116	1.62564	0.389453	0.360335	0.62573
NM_022816	Acot10	0	0	0	0	0	0	0	0	0	0	0	0	0	0	0
NM_022879	Myl7	0.156538	0.385556	0.541692	0.123382	0.141874	0.0470118	0.0530439	0.129947	0.101409	0	0.0552085	0	0.104824	0.0478199	0.0374853
NM_022880	Slc29a1	0.237089	0.329703	0.277551	0.268044	0.244632	0.209633	6.10583e-05	0.0806864	0.225927	0.0628591	0.133834	0.131038	0.0674875	0.0964797	0.0405859
NM_022881	Rgs18	0.159788	0.126502	0.19309	0.215903	0.165507	0.109686	0	0	0	0	0.0161013	0.0164435	0	0	0
NM_022882	Lpin2	10.4951	8.26832	7.64192	4.83347	4.25832	3.67169	4.20646	2.49595	4.41771	4.40564	6.77406	6.08704	5.49567	5.46236	1.82565
NM_022883	Lpin3	0.0448759	0.0171916	0.0408997	0.0628812	0.0562378	0.00337903	0.0653315	0.00132339	0.0516827	0.000680182	0.0445502	0.0478914	0.242439	0.0145666	0.0107847
NM_022884	Bhmt2	0.13257	0.0816309	0.0169909	0	0.0133501	0.0663563	0.0598964	0	0.0286274	0.0263571	0.0155852	0.0318327	0.251527	0.0539976	0.264549
NM_022885	Slc30a5	19.9444	18.5958	19.135	21.5936	23.6538	22.371	19.2461	14.5507	19.376	19.2343	15.0518	16.2611	17.5383	14.7769	16.3211
NM_022886	Scel	0.234448	0.270098	0.162841	0.61994	0.456957	0.545108	1.34286	0.761748	0.39195	0.523258	0.970896	0.577482	0.172189	0.120137	0.0651971
NM_022887	Tsc1	4.92826	4.48003	4.43938	3.22422	3.76135	4.23295	6.74363	4.87903	6.07489	5.65722	5.05868	5.9129	5.80243	5.55427	4.53386
NM_022888	Izumo1r	0.0705018	0.151942	0.135538	0	0.0425982	0.00129586	0.02389	0	0	0.063076	0.0745947	0.0253933	0	0.0430744	0
NM_022889	Pes1	38.7784	37.6265	39.5975	28.0078	27.6622	29.1567	29.6725	30.2794	32.8547	40.5626	37.586	38.2475	51.1915	52.57	51.0628
NM_022890	Cldn12	7.18282	7.22602	6.41993	7.0949	6.53583	7.92262	10.8119	7.76039	9.50364	8.19736	7.94943	9.46287	6.90336	6.78632	6.08871
NM_022891	Rpl23	965.121	952.404	1050.35	626.963	592.848	648.841	650.524	754.919	701.157	768.746	985.288	922.09	784.404	918.488	748.727
NM_022964	Lat2	0.763647	0.798859	0.303814	0.319808	0.187489	0.574603	0.894789	0.0869222	0.295361	0.558961	0.315235	0.675082	0.48215	0.872417	0.548886
NM_022979	Nup98	0.147097	0.104638	0.0443427	0.0971476	0.0478874	0.0888227	0.0274308	0.0228447	0.0154409	0.0433681	0.0572248	0.0327064	0.0196364	0.0699669	0.0248317
NM_022980	Rcan3	3.89536	3.27489	3.77418	4.40051	4.61355	4.9041	4.95837	4.71038	5.45478	3.33544	3.1788	3.17406	2.67568	2.27404	1.87434
NM_022981	Zfp110	8.62807	10.2904	7.84599	10.0545	11.8698	10.6011	9.87592	8.55991	10.0906	10.8781	8.59186	9.51364	11.6788	10.036	10.1563
NM_022982	Rtn4r	1.46542	1.5846	1.46588	1.55257	2.0732	1.51709	0.516753	0.567037	0.370472	0.426365	0.504226	0.686587	0.494642	0.32028	0.764599
NM_022983	Lpar3	0.0833216	0.102611	0.0284771	0.204317	0.257314	0.244672	0.125485	0.122965	0.0719702	0.0441751	0.0522422	0.0400142	0.012399	0.0452506	0.0354712
NM_022984	Retn	2.79385e-27	3.20235e-43	1.67678e-16	0	0	0	0.0275008	0.0286117	0	0	0	0	0	0	0
NM_022985	Zfand6	2.29869	1.35613	1.55468	1.80189	2.286	2.33109	3.41349	2.31505	2.93686	2.09274	3.5975	3.00312	1.88475	3.08535	1.69482
NM_022986	Irak1bp1	3.33728	5.5057	2.55124	5.00758	6.82085	4.2599	3.36971	4.51288	3.94117	3.84119	4.40698	3.09033	3.40972	3.49292	2.50589
NM_022987	Zic5	0	0.0119323	0	0	0	0	0	0.0107244	0.0125538	0.0115582	0	0	0	0	0
NM_022988	Nif3l1	13.8477	14.0207	13.7582	10.6603	11.8894	11.6211	9.4211	10.075	9.11351	13.1384	9.56276	10.6393	17.2492	15.4373	14.6081
NM_022989	Arl6ip6	16.4963	14.2118	13.8817	12.9452	13.3116	13.5154	15.6296	10.1304	15.0105	19.4518	16.025	17.1342	19.0287	16.4221	16.1822
NM_022992	Arl6ip5	27.6244	22.8073	25.9635	22.5798	22.2131	22.7447	39.2192	38.2675	40.5056	35.2158	30.2377	33.1409	26.3504	25.7695	22.1163
NM_022993	Lrp10	15.7762	16.5303	17.614	20.7285	21.7415	21.0974	56.1185	65.2142	54.011	42.7688	30.6697	31.4318	43.6332	31.6796	33.1965
NM_022994	Dap3	14.3745	13.3513	14.4636	10.7435	11.1131	11.5447	10.6502	11.3749	11.3329	10.5908	8.97251	9.10042	9.50347	8.22797	9.94347
NM_022995	Pmepa1	3.27154	3.38883	2.83711	9.26476	9.90819	10.7924	5.32534	5.35265	7.55978	2.67469	2.82525	3.33312	2.65484	3.40607	4.01715
NM_022996	Ndfip1	38.4827	38.3743	38.8278	36.1169	37.2758	37.4627	44.3031	52.8287	45.0037	38.7957	27.4271	26.9683	27.3112	22.5872	25.8557
NM_022997	Vps35	42.133	37.8745	36.4998	41.3479	44.9781	42.7249	69.7009	55.1346	68.7984	69.8232	65.2786	67.4879	62.001	62.1303	45.0215
NM_022999	Prrg2	3.58497	3.71554	4.39451	5.55803	6.9272	5.60708	6.06192	7.15024	8.094	5.63143	4.2062	4.78139	5.22911	5.11794	7.88776
NM_023040	Gfer	11.3307	12.6109	11.299	10.0021	11.4825	9.77846	16.0446	18.1115	19.1195	17.421	13.8176	16.6759	15.7216	16.1809	12.7097
NM_023041	Pex19	28.0917	28.2883	29.2355	24.495	25.2005	26.2453	34.2962	37.2352	35.3978	29.8654	24.7934	24.3727	24.6219	22.8518	27.7889
NM_023042	Recql	4.18404	4.93803	3.89998	4.49692	4.88603	4.19951	2.79631	1.17571	3.12571	2.50709	2.70308	3.36832	2.2339	1.87604	1.35106
NM_023043	Prnd	5.71817e-13	0.0634737	0.0268113	0.993977	2.55059	1.24599	0.0546237	0.00968919	2.73968e-13	0.0977767	0.0658233	0.0576813	0.0439685	0.0630957	0.0101355
NM_023044	Slc15a3	0.857081	0.994308	0.787449	1.86257	0.797194	0.981734	0.0667593	0.207065	0.0637859	0.140946	0.222247	0.127755	0.171477	0.385624	0.339712
NM_023045	Xpo7	19.0236	17.9214	17.8891	15.0865	15.3925	15.8254	10.906	11.0436	11.7857	11.2699	10.6487	10.7183	13.2242	11.0527	13.0041
NM_023046	Asb1	0.688857	0.641214	0.579394	1.80741	0.878869	0.997789	1.59662	1.37228	2.57939	1.20701	1.10384	1.03593	0.364107	0.273093	0.90073
NM_023047	Dpysl5	0.125629	0.0881846	0.132213	0.11099	0.0648235	0.112007	0.191338	0.0574582	0.0388154	0.0671595	0.129607	0.1102	0.459065	0.436347	0.102416
NM_023048	Asb4	0.0710288	0.310716	0.410661	2.17198	2.54359	1.78867	0.350632	0.269776	0.218298	0.0968175	0.108393	0.303612	0.140843	0.00449793	0.176353
NM_023049	Asb2	0.180251	0.348828	0.184815	0.216492	0.311172	0.257778	0.197781	0.20901	0.189058	0.0819128	0.0726536	0.0865636	0.0344867	0.0104884	0.0328867
NM_023051	Clstn1	17.3376	13.5082	16.9919	18.3978	16.0663	19.1455	20.8182	18.6823	23.3241	16.4774	15.4781	16.6737	10.996	10.75	15.4626
NM_023052.1	Ccl21c	5.10097e-08	5.3285e-08	9.95912e-06	0.00476327	0.00425782	0.00739781	0.00602171	0.00496559	0.00217478	0.00264982	0	0.00480047	0.00446248	0.00271433	0.000989983
NM_023052.2	Ccl21c	0	0	0	0	0	0	0	0	0	0	0	0	0	0	0
NM_023052.3	Ccl21c	0	1.14687e-36	5.9983e-24	3.0593e-34	0	1.78568e-32	2.16241e-33	1.17679e-33	0	0	0	0	3.10802e-27	1.48689e-18	0
NM_023052.4	Ccl21c	0	1.14687e-36	5.9983e-24	3.0593e-34	0	1.78568e-32	2.16241e-33	1.17679e-33	0	0	0	0	3.10802e-27	1.48689e-18	0
NM_023052.5	Ccl21c	0	0	0	0	0	0	0	0	0	0	0	0	0	0	0
NM_023052.6	Ccl21c	0	0	0	0	0	0	0	0	0	0	0	0	0	0	0
NM_023052	Ccl21c	0.0582598	0.189839	0.0702134	0.00476327	0.00425782	0.00739781	0.00602171	0.00496559	0.00217478	0.00264982	0	0.00480047	0.00446248	0.00271433	0.000989983
NM_023053	Twsg1	40.6617	35.1799	36.9851	56.4867	56.6999	63.0609	42.7795	30.6018	40.6784	36.1934	37.5874	38.1394	28.4856	27.6909	29.6524
NM_023054	Utp3	41.7139	48.3164	38.8026	34.9155	40.4739	36.4718	35.5993	31.5805	33.515	38.2798	56.3079	54.7476	41.0599	52.9982	44.2462
NM_023055	Slc9a3r2	6.44437	8.21104	6.83454	12.9386	20.7771	14.0461	9.56782	11.8442	11.1899	6.80574	3.65449	4.85475	6.33738	4.96035	5.06692
NM_023056	Tmem176b	3.06155	3.01229	4.00727	4.55955	4.89614	5.37346	2.65332	2.53154	2.40392	1.9354	1.30769	1.28569	1.93538	1.31602	2.45005
NM_023057	Map3k20	1.22607	1.84677	1.19924	1.19315	1.3719	1.66474	4.26005	3.53261	4.64479	4.53078	4.63161	4.72576	7.58281	8.04714	4.62771
NM_023058	Pkmyt1	10.3326	12.0979	11.1037	11.0215	13.5549	13.0197	8.54423	6.88072	7.07195	10.2699	8.58519	10.1192	9.92329	9.35552	10.744
NM_023059	Sigirr	0.0620212	1.1276e-05	4.89282e-08	0.114686	0.174785	0.0746126	2.48212e-06	0.115579	0.0401235	0.132355	2.58342e-06	2.63831e-06	0.108734	3.35651e-06	4.3852e-07
NM_023060	Eefsec	7.43379	8.75143	7.88105	9.12676	11.5693	10.215	5.91424	6.02999	5.68954	6.81598	6.22509	6.72707	7.38717	7.51473	8.02295
NM_023061	Mcam	23.3077	17.8516	22.4631	16.2439	20.1227	14.3678	56.0923	71.4594	57.7169	21.7801	21.1925	18.9579	6.43594	8.71757	3.09946
NM_023063	Lima1	12.2145	11.3896	11.2681	27.7984	34.1168	31.6152	40.3654	39.6989	40.5342	23.8604	32.3187	28.5001	11.0617	12.4166	14.0731
NM_023064	Tbata	0	0	0	0	0	0	0	0	0	0	0	0	0	0	0
NM_023065	Ifi30	29.5384	27.6232	31.6377	20.7527	17.0653	19.5092	54.7439	56.5311	52.1464	56.8552	57.8412	59.7145	45.2341	43.4566	31.0665
NM_023066	Asph	4.80649	3.86821	5.00065	7.81464	6.75703	9.30933	4.40509	5.11307	4.8936	4.14623	3.9055	3.60793	3.02736	3.0976	2.66324
NM_023113	Aspa	0.0751117	0.129501	0.161728	0.189448	0.471989	0.216554	0.0203617	0	0.0194636	0.0179201	0.0211926	0	0	0	0
NM_023114	Apoc3	0	0	0	0	0	0	0	0	0	0	0	0	0	0	0
NM_023115	Pcdh15	0	0	0	0	0	0	0	0	0	0.000232281	0	0	0	0	0
NM_023116	Cacnb2	0.738282	0.902979	0.504352	0.452288	0.666866	0.554072	0.128795	0.0963442	0.10133	0.29609	0.172352	0.233941	0.391747	0.359852	0.49262
NM_023117	Cdc25b	3.37121	2.98859	3.70242	8.42148	8.99903	9.90707	4.22705	4.43418	4.08019	7.01807	4.65462	4.33859	4.45442	2.87761	4.88882
NM_023118	Dab2	10.39	11.9495	10.4354	17.0459	18.824	18.1602	7.33472	7.1814	8.86375	2.61073	5.70987	6.2764	1.51605	2.1722	2.61174
NM_023119	Eno1	311.27	304.283	326.772	267.317	206.73	276.076	204.065	235.887	223.987	277.793	220.629	258.833	378.268	344.368	379.926
NM_023120	Gnb1l	1.15627	1.15427	1.74821	0.860715	1.62841	1.13243	0.586585	0.99529	0.989396	0.684204	0.437553	0.464932	1.15892	0.584735	0.616696
NM_023121	Gngt2	0.348085	0.137052	1.49829e-22	0.744971	0.724664	0.58148	0.282419	0.250815	0.178978	0.219577	0.291904	0.22507	1.62462e-31	8.78972e-10	0.0698584
NM_023122	Gpm6b	0.630934	0.481842	0.21102	0.870952	1.00254	1.07905	0.146553	0.222014	0.0410803	0.184966	0.109629	0.108773	0.220556	0.130839	0.206178
NM_023124	H2-Q8	0.482132	1.4103	0.110783	0.0667448	0.0872454	0.37271	0.32831	0.405799	0.744613	1.27415	0.146996	0.46425	2.81461	0.734233	1.63403
NM_023125	Kng1	0	0	0	0.0321584	0.0389304	0.0427819	0.00042695	0.000435809	3.23185e-13	0	0.000222187	0	0	0	0
NM_023126	Rab8a	40.4293	40.4051	39.6409	36.5786	34.6554	37.0837	37.4399	38.8043	35.8036	37.2764	52.0974	50.2449	32.7367	39.7124	37.0108
NM_023127	Polr2k	33.3331	37.46	34.4165	26.3957	23.6196	22.2577	29.8806	28.0599	35.6359	35.0424	31.2644	31.6999	35.6411	33.2723	31.9293
NM_023128	Palm	2.43745	2.50664	4.67192	11.4372	13.255	11.0594	12.9717	11.7681	10.0728	8.15076	6.43701	6.38868	5.06975	6.23859	7.0236
NM_023129	Pln	0.200615	0.224599	0.154271	0.181735	0.319565	0.352661	0.0741595	0.090838	0.0708887	0.0761449	0.0900502	0.0131377	0.00157748	0.0222853	0.0524074
NM_023130	Raly	81.7489	81.4413	89.2245	82.4496	93.1545	94.7307	49.1089	57.3588	38.5659	53.2223	37.7622	29.8553	46.9163	39.4313	58.8015
NM_023131	Rce1	11.6405	13.0179	13.0649	10.4377	12.9668	11.0679	15.5181	15.9064	16.2819	15.124	10.8352	11.9626	14.2426	12.9167	13.3983
NM_023132	Renbp	8.3136	7.71542	8.97772	8.22738	8.08621	9.21611	29.109	31.696	29.9548	23.7213	23.4331	23.7896	19.7261	20.831	15.3984
NM_023133	Rps19	5.94458	7.7237	9.77147	4.96201	8.06138	5.36432	3.42661	5.29758	4.06376	5.1888	2.59555	4.05743	3.85717	5.13378	8.66145
NM_023134	Sftpa1	0	0	0	0	0	0	0	0	0	0	0	0	0	0	0
NM_023135	Sult1e1	0.201574	0.225673	0.253649	1.13622	0.885771	1.32081	0.173866	0.0608482	0.0949701	0	0.0258516	0.0264009	0	0	0
NM_023136	Dtymk	32.6372	40.8117	34.7024	31.026	31.9291	34.5866	25.9592	26.6116	20.9417	34.7691	38.2695	37.128	40.2476	40.3845	35.1201
NM_023137	Ubd	0	0	0	0	0	0	0	0	0	0	0.0347631	0	0	0	0
NM_023138	Map2k2	9.63218	11.3394	10.8534	13.2316	12.0546	14.0622	13.6158	16.2276	13.4232	11.1861	8.99201	7.74122	12.2479	8.54073	18.6579
NM_023140	Glrx3	19.8259	19.7515	21.0166	18.094	19.762	19.3968	14.1006	19.2275	15.3284	16.8311	8.64252	9.60623	14.3777	10.4703	13.1449
NM_023141	Tor3a	2.32448	2.86262	2.62963	2.94775	2.56136	2.47833	14.7478	11.4565	11.7905	13.7126	12.6584	14.3525	5.71528	6.02607	1.46179
NM_023142	Arpc1b	24.8906	34.0631	27.1312	92.367	98.0251	101.076	122.883	148.312	114.011	95.238	63.2559	60.5679	76.3607	67.2328	84.3443
NM_023143	C1ra	1.18707	1.21481	1.60237	5.208	5.45405	6.27863	0.362588	0.471893	0.385125	0.40886	0.459938	0.409491	0.134351	0.245159	0.440405
NM_023144	Nono	274.759	257.444	256.284	201.831	209.804	215.397	214.713	172.922	201.414	242.58	390.465	378.047	291.498	366.487	269.321
NM_023146	Ranbp17	1.8163	1.17779	1.34173	0.775536	0.539007	0.640504	1.67935	0.676861	1.58803	1.77632	1.55099	1.83997	1.03072	1.03371	0.832856
NM_023149	Cndp2	13.6252	16.7703	15.058	16.1242	20.1549	16.4434	11.5114	12.8747	12.0852	11.7092	11.0244	12.7512	16.5051	15.9332	20.2283
NM_023153	Cwc15	60.1686	62.9416	59.1232	53.6486	53.648	56.1721	65.7159	63.225	62.8695	64.1479	95.1743	92.2588	60.2893	80.2328	77.6759
NM_023154	Ethe1	1.56468	1.30196	1.43085	1.37769	2.2485	1.72721	0.859782	1.31057	0.931443	0.958471	0.23863	0.365553	0.679638	0.465059	0.567087
NM_023158	Cxcl16	0.424905	0.751229	0.684337	0.627768	0.888095	0.0670554	0.680604	0.520331	0.777171	0.847934	0.350937	0.0203772	1.40074	0.887475	0.845243
NM_023160	Nat8f1	1.64434	1.82815	1.26448	1.05605	1.21432	1.17971	1.95019	2.07281	2.1009	1.22596	0.805466	0.888387	0.825839	0.530229	0.918779
NM_023162	Znrd1	2.55241	1.81721	2.41973	2.35561	1.85535	2.46499	1.48731	3.13965	3.83384	3.83943	1.80891	1.6368	1.45237	2.20358	2.64621
NM_023166	Fam89b	1.49928	4.49955	3.38206	2.57044	1.1721	2.46984	5.45272	4.40739	5.37469	3.49455	6.39073	4.87037	4.07329	5.38412	7.59542
NM_023167	Mrpl4	20.0033	23.1915	24.7506	22.9375	23.0301	23.9102	24.2324	26.3847	24.0629	25.3905	22.9231	25.2636	25.111	25.5426	26.7135
NM_023168	Grina	34.8454	26.1338	36.3499	24.0071	18.9693	21.5932	84.1273	84.9107	82.5197	67.4833	65.1268	68.4952	58.6497	63.2434	49.5102
NM_023172	Ndufb9	76.2587	91.3472	82.5487	76.2214	70.7495	73.844	94.0243	120.936	101.837	103.999	98.0036	102.604	85.3423	82.9164	84.3681
NM_023173	Dusp12	7.31578	8.34937	6.28447	7.43441	7.27442	7.34841	4.32481	5.14597	4.06302	4.2096	3.5807	4.82975	5.93579	4.68011	6.03609
NM_023175	Nit2	22.4071	22.9291	23.0572	21.5858	22.7814	23.035	11.0728	11.7845	10.6542	12.1224	8.18125	8.76897	11.6623	9.49965	9.44157
NM_023178	Dmap1	15.2454	16.2565	16.1008	13.4236	15.8411	14.5009	14.1483	17.4992	15.1061	13.8535	10.6567	11.7406	11.0367	8.95082	12.7319
NM_023179	Atp6v1g2	0.993695	0.310557	1.00141	0.135465	0.218834	0.00800948	0.587646	0.558629	0.48627	0.707664	0.654566	0.393392	0.264551	0.662837	0.606136
NM_023182	Ctrl	0.156009	0.544359	0.399898	0.109302	0.219947	0.218647	0.211459	0.172677	0.168444	0.124068	0.256769	0.374608	0.20894	0.28595	0.298869
NM_023184	Klf15	1.54308	1.34232	1.78732	2.43437	2.63838	3.31568	0.962747	1.04465	0.861795	1.01742	0.700052	1.00454	1.03113	0.933411	0.415269
NM_023186	Chia1	0	0.018658	0	0	0.0366165	0.0364002	0	0	0	0	0	0	0	0	0
NM_023190	Acin1	29.5465	29.9263	29.7252	24.5707	26.7052	28.0692	23.8117	21.8723	22.8633	20.7997	25.9346	24.201	26.2609	24.5291	22.1949
NM_023191	Wdr61	14.3744	16.9389	15.8424	15.4664	15.2165	17.2516	18.7571	18.8476	22.4571	19.9006	23.6672	22.8968	21.6531	22.8701	20.8059
NM_023196	Pla2g12a	12.6196	10.4743	13.2546	6.63369	5.44877	6.37041	8.05047	7.64858	6.9237	9.99166	7.63286	8.37249	15.8333	10.9612	10.2872
NM_023197	Knop1	27.4059	25.4001	24.965	19.6677	21.2094	20.6785	15.2039	12.6581	14.2784	17.2874	18.7661	18.2757	25.9572	24.7598	25.7316
NM_023200	Ppp1r7	18.3698	17.5358	17.0117	13.4349	15.2387	15.465	14.5188	13.009	14.2171	15.3939	16.6561	16.7154	16.6916	15.6643	15.6972
NM_023202	Ndufa7	65.5131	78.9108	78.951	75.0557	67.7349	70.6523	60.5969	98.8037	63.1395	62.2296	36.5384	41.9427	39.4919	34.182	59.5658
NM_023203	Dctpp1	61.3652	76.2895	74.5505	45.6215	46.2976	45.1491	18.6591	24.3469	16.8452	35.1024	24.1986	27.8609	48.9209	40.1401	58.4652
NM_023209	Pbk	32.8525	35.0857	32.1022	31.3854	32.0888	35.1177	14.0318	10.356	11.3229	35.3912	26.4186	25.0802	37.7803	31.4876	21.6864
NM_023210	Anp32e	142.378	129.181	128.331	78.6325	81.1686	84.9794	91.156	63.4876	86.0049	108.779	134.528	125.485	122.933	125.945	109.886
NM_023211	Usmg5	151.266	156.6	155.582	117.839	122.735	114.608	158.04	157.384	159.842	158.07	227.629	234.612	153.164	205.936	129.39
NM_023214	Slc30a7	6.00909	4.98712	5.14554	7.08729	7.9576	7.94188	9.41652	6.61572	8.6596	6.35448	7.05629	6.48707	5.74237	5.43943	4.77517
NM_023215	Chtop	25.4351	21.9367	15.5928	21.3547	25.0153	23.0089	20.9176	12.7899	19.6821	20.2786	15.0589	16.1177	20.8118	20.5008	15.2606
NM_023217	Pgpep1	8.2766	7.05336	8.10307	5.90474	6.47537	6.69845	17.5518	16.699	19.2227	13.5177	11.7428	11.9106	13.4726	13.9393	7.45667
NM_023219	Slc5a4b	0	0	0	0	0	0	0.0293582	0.011987	0.0280634	0.0129189	0.0305563	0.0156028	0.0145043	0.0397004	0
NM_023220	Sppl2a	14.1943	10.316	11.2786	13.0818	12.2903	13.4138	13.066	8.60516	13.156	11.0281	11.9035	12.2107	9.07525	8.41303	7.92314
NM_023223	Cdc20	49.4143	61.0296	51.6342	52.9235	61.8094	59.8428	28.3136	28.5789	26.7631	48.0153	32.9382	36.3605	44.1486	30.3962	49.9849
NM_023224	Cblc	0	0.000583102	0.0427328	0.135967	0.285397	0.233644	0.00192532	0.107637	0.000613468	0.00254168	0	0.000682157	3.25528e-05	0.00115714	0.106455
NM_023229	Fastk	18.7475	20.1671	20.5732	18.0933	21.73	20.0188	21.4989	25.1257	22.6155	20.8221	19.8094	21.6224	20.0328	20.547	21.948
NM_023230	Ube2v1	83.574	89.1482	89.9046	76.082	80.0984	81.3825	96.6884	102.12	100.912	95.6062	99.186	102.594	96.6486	98.5977	98.3166
NM_023231	Stoml2	45.7014	48.4199	48.0132	35.0339	35.9407	36.1046	36.8555	41.2895	36.7954	48.0405	38.7594	41.8178	60.308	57.2477	52.2905
NM_023232	Diablo	17.5991	17.2308	19.0098	15.1294	17.5982	15.1484	14.0413	15.6278	19.8851	14.6733	10.8014	16.6551	12.7892	11.5937	16.8455
NM_023233	Trim13	3.94944	4.02143	3.7819	3.19251	5.28352	4.28252	6.46249	5.1987	6.77078	4.08002	4.84541	5.25201	3.59395	3.58182	3.76286
NM_023239	Nsmce3	15.3874	16.0878	16.2365	13.9555	15.5055	14.7758	14.1968	12.8424	12.1082	15.1874	12.8793	12.7225	14.9613	13.184	14.9774
NM_023240	Eef1d	68.8553	70.012	69.8335	54.5146	55.4017	55.9037	40.8155	44.752	39.9644	51.0566	44.7304	46.8057	53.6062	52.5928	61.6681
NM_023243	Ccnh	14.0139	13.7379	12.7616	11.754	13.0375	13.1919	12.2173	9.5635	11.8612	12.4247	15.83	15.8557	13.3039	13.8232	11.3852
NM_023245	Palmd	0.0192893	0.201918	0.0444999	0.101358	0.256408	0.127446	0.0522905	0.0427005	0.0624804	0.0460204	0.0272122	0	0.0387507	0.0471408	0.083144
NM_023247	Ndufaf3	3.98203	5.12142	5.01302	4.89352	5.10304	4.91858	6.68139	7.76639	6.99001	5.86107	3.82812	4.30273	3.18263	2.58986	3.9834
NM_023248	Sbds	31.149	30.2545	28.7852	16.893	19.4068	18.7005	35.9083	37.3184	34.8661	34.2554	45.1432	44.8123	42.5367	51.7222	41.4163
NM_023249	Ypel1	10.3129	9.56172	9.75206	4.75893	5.11455	5.1018	1.19813	1.73365	1.50647	1.50591	0.998698	1.31355	2.56571	1.32534	2.79642
NM_023256	Krt20	0.166025	0.277484	0.164149	0.461124	0.558896	0.641069	0	0.013126	0.015365	0.0141465	0.0334597	0.0170853	0.0158824	0.0434726	0.0681551
NM_023258	Pycard	1.37346	0.958925	1.04786	0.750116	0.954019	0.610602	1.07007	1.22095	0.840719	0.928857	0.488214	0.52975	0.463484	0.356801	0.642254
NM_023260	Mrps34	25.6348	29.8597	24.9526	16.7802	19.0776	16.4321	24.8834	28.7721	26.1178	28.4633	19.5148	19.2256	25.0002	20.422	22.8059
NM_023266	Zfp120	0.681694	1.38544	0.468402	1.41294	0.930323	1.36163	0.412278	0.0430364	0.439786	0.795901	1.29721	0.538106	0.455646	1.0411	0.864111
NM_023268	Qsox1	3.54451	3.80184	3.7764	4.56685	5.74865	4.53816	9.79967	10.2243	6.96196	7.35565	5.49622	5.93991	3.92904	3.89389	7.21773
NM_023270	Rnf128	0.671598	0.6094	0.490696	1.07341	0.945676	0.967026	2.11659	1.5947	1.89283	1.44196	1.02487	1.12476	0.663406	0.872006	0.715764
NM_023275	Rhoj	1.76255	2.7253	1.82223	10.6301	14.6017	11.2453	3.09243	2.86126	2.71499	0.992863	1.3952	1.10037	1.15404	1.12472	3.82674
NM_023277	Jam3	24.9177	24.3933	24.9658	22.1835	24.191	22.9358	30.0726	28.6308	28.8678	26.201	20.4036	19.6552	20.0608	16.2551	17.9849
NM_023279	Tubb3	0.0132774	0.0490537	0	0.0837209	0.064179	0.0956996	0.233954	0.264527	0.326852	0.205901	0.131116	0.210418	0.515681	0.340707	2.12388
NM_023281	Sdha	78.4585	73.5982	78.5488	65.3944	67.9734	69.8129	71.732	64.3867	73.7269	63.1499	61.1585	64.7152	47.039	45.6019	46.8009
NM_023284	Nuf2	6.48592	6.20488	6.28896	7.21124	9.6089	10.8176	6.32065	3.41151	3.51564	11.096	11.8173	13.5144	12.7387	13.1657	10.475
NM_023289	Ceacam11	0	0	0	0	0	0	0	0	0	0	0	0.0329032	0	0	0
NM_023290	Mkrn2	12.359	11.3866	11.541	9.2619	9.72826	9.53457	12.0014	11.6258	11.2317	11.4013	10.4117	10.4251	10.1742	9.22274	10.4065
NM_023292	Pus3	13.2444	13.7334	11.7413	6.71162	8.48927	7.42406	9.54857	6.63374	8.96195	10.7243	11.5045	11.7631	14.6983	15.6916	11.0017
NM_023294	Ndc80	19.6905	20.6188	19.2801	18.1433	20.8027	21.6502	9.9106	7.16068	7.89685	17.9496	19.9397	19.4513	19.3701	18.4972	16.3656
NM_023304	Fgf22	0.0944349	0.0581488	0	0	0.0570589	0.113444	0	0.104524	0	0	0	0	0.0632374	0.115394	0.0452276
NM_023305	Ubap1	18.7308	20.6824	16.9001	13.6245	17.0669	14.2254	23.8876	23.9178	23.4848	22.8727	23.75	23.0556	26.1692	26.0644	25.7927
NM_023311	Yipf5	21.5031	21.3413	18.251	26.6197	31.0526	28.0942	29.5087	26.061	30.9175	26.1122	26.0416	25.1238	20.8721	19.2978	21.3946
NM_023312	Ndufa13	38.7175	45.4739	48.1972	40.4175	38.678	39.7723	44.095	59.1484	47.5886	43.414	32.8574	37.3387	32.8847	31.1171	37.8132
NM_023314	Eif4e2	9.66682	10.2607	9.8342	7.36105	7.98369	7.12837	9.64791	8.19514	8.30495	8.94522	10.3101	9.21023	9.74087	10.3166	9.79209
NM_023317	Nde1	33.6835	35.2931	32.8897	36.0499	36.8639	39.3701	22.9488	19.9703	21.499	26.4031	27.0885	26.9964	31.3189	28.8276	34.5139
NM_023320	Plekho1	31.6334	35.7836	32.9297	26.0645	34.9899	27.7166	41.521	51.1875	45.752	36.1782	29.8467	37.002	29.3111	26.8258	35.935
NM_023322	Zkscan14	4.49898	5.42572	4.51729	1.7271	2.46482	2.10022	2.55928	2.38662	2.52191	1.36256	1.44696	1.54487	0.764882	0.996952	1.01594
NM_023323	Rpf2	23.445	25.6077	22.1334	15.6368	16.7417	16.3211	16.1781	13.8017	15.3608	19.5674	29.3583	27.5744	24.7702	30.3387	20.8308
NM_023324	Peli1	21.1812	18.7009	18.5553	17.0726	18.6065	17.5734	37.8514	26.4582	32.9029	29.0606	30.1803	27.8435	26.7172	24.2387	22.275
NM_023326	Bmyc	13.8097	15.8234	16.8476	15.465	16.0576	14.9733	20.8019	19.8737	13.8729	20.7966	20.6825	19.4212	9.81743	8.92373	7.73151
NM_023328	Agtpbp1	3.48538	2.97999	2.59992	4.06806	4.762	4.69303	3.03168	1.84292	2.89035	1.83168	2.93179	2.7049	0.958294	1.3608	1.13574
NM_023331	Mrpl46	13.3734	13.3746	13.597	9.95129	10.3852	9.62302	13.078	14.3055	13.5187	16.3011	14.6879	15.5819	16.1076	15.1625	16.1627
NM_023332	Prl8a9	0	0	0	0	0	0	0	0	0	0	0	0	0	0	0
NM_023333	2210010C04Rik	0.0215587	0.0132749	0	0	0.0390781	0	0.0438318	0.035793	0.0279324	0.0128586	0	0	0.0288731	0	0
NM_023336	Brd3	1.87862	1.75417	1.84087	2.24042	2.1581	2.12906	1.97946	1.88371	2.4364	1.76677	5.97672	5.49747	2.54191	3.06378	2.04223
NM_023341	Coq8a	0.670799	0.470136	0.699077	0.307114	0.195269	0.260226	0.0874736	0.0550797	0.0937303	0.0203287	0.0208193	0.0106781	0.0256879	0.0186981	0.0295383
NM_023343	Ilkap	35.0212	40.9117	35.0889	27.5043	32.3108	29.104	37.2076	38.335	39.6677	36.4153	40.0383	44.1341	30.808	34.83	33.2179
NM_023348	Snap29	7.1986	7.18326	6.61174	7.52982	9.2193	7.86365	12.1554	11.5346	14.5045	10.0639	13.2969	13.8605	7.73978	9.43746	7.88119
NM_023355	Timm22	0.362857	0.432583	0.440076	0.0312864	0.271562	0.380578	0.676271	0.924059	0.824884	0.614435	0.314454	0.535587	0.593343	0.596272	0.551827
NM_023363	Zfp788	2.2069	2.3308	1.31157	2.11228	1.48861	2.53601	1.85947	1.23397	0.365491	1.50303	0.889195	0.443781	0.984216	0.716738	0.893435
NM_023370	Cdh23	0.0250451	0.0318714	0.0154075	0.0122829	0.019168	0.0170489	0.00905247	0.00646822	0.00973486	0.0109546	0.0141328	0.0156359	0.289583	0.198917	0.0249977
NM_023371	Pin1	48.5643	54.8588	55.396	39.5456	43.3819	39.9073	39.3827	55.2896	41.3074	46.0793	29.2058	32.1773	41.6846	33.779	50.9037
NM_023372	Rpl38	503.874	566.665	610.574	405.495	392.473	402.839	344.475	423.23	382.235	436.743	425.32	442.337	421.601	426.282	493.931
NM_023374	Sdhb	76.0515	82.5373	83.5609	61.6408	60.5874	60.8721	79.0316	85.665	79.1442	78.8363	54.2555	58.767	73.3245	61.5921	66.9755
NM_023377	Stard5	5.42719	5.24138	5.22779	6.70417	7.91606	7.18301	5.88492	5.17448	5.99546	4.39555	4.55351	4.69142	5.40676	5.20064	4.24086
NM_023380	Samsn1	0.300349	0.50859	0.13473	0.710198	0.998113	0.751678	0.0169625	0.0554065	0.0162144	0.0149286	0.0176548	0.0180299	0.0167605	0.015292	0
NM_023383	Aadac	0.0178434	0	0.0548855	0.150016	0.107812	0.0643051	0.0241854	0	0	0	0	0	0	0	0
NM_023386	Rtp4	0.176142	0.162691	0.293479	0.277668	0.461187	0.246864	0.238748	0.129974	0.114109	0.12257	0.289906	0.211476	0.275221	0.215235	0.0984197
NM_023395	Wfdc1	0.533287	0.656748	0.637921	0.186814	0.143209	0.237271	0	0.0655848	0.102363	0	0.083592	0	0.0264526	0	0
NM_023396	Rprm	0.853989	0.915366	0.948579	7.81137	14.5242	11.9117	0.685937	0.665162	1.20892	0.150922	0.111551	0.250628	0.635406	0.463788	4.63534
NM_023397	Mdp1	12.5091	15.42	12.3962	14.6598	17.2228	14.2113	14.6045	16.1175	15.7595	14.3358	11.9281	12.799	10.865	10.5956	12.645
NM_023402	Myl12b	84.3159	101.006	92.5741	142.984	154.953	159.331	223.21	200.171	222.245	170.555	193.383	211.744	158.298	155.667	143.688
NM_023403	Mesd	20.6272	19.5473	19.795	20.4784	22.5662	21.9512	25.4366	26.5632	25.7865	21.9082	21.3334	20.7278	18.0981	17.2348	21.7372
NM_023409	Npc2	26.7559	27.2406	28.0865	33.3924	35.0184	35.3897	80.619	84.9106	79.0076	68.0896	52.8538	51.4886	60.7181	52.518	67.0812
NM_023418	Pgam1	236.741	199.354	255.768	212.452	173.914	219.064	153.199	161.177	156.975	182.188	157.958	169.122	187.53	177.891	201.872
NM_023420	Col4a3bp	3.85049	3.78123	2.93253	3.36644	4.24211	3.5541	4.24068	3.67798	5.20259	3.76268	4.00969	2.78853	3.80197	2.14088	3.17605
NM_023422	Hist1h2bc	25.0068	18.4307	28.7468	15.7811	15.2805	16.1939	3.11343	3.73746	3.94017	5.15287	4.75022	5.2209	3.4603	3.30409	5.70252
NM_023423	Akirin1	20.1569	20.4802	17.276	16.0539	18.872	17.2156	33.3823	28.5324	31.6323	25.7651	23.557	23.033	30.8448	27.2257	22.6202
NM_023429	Ociad1	69.6316	74.227	64.686	59.2953	68.2305	63.2608	67.7645	64.4836	70.8738	63.9096	54.6001	61.2236	62.1375	57.054	56.4362
NM_023431	Mum1	17.5298	19.8133	17.6838	15.6023	20.2977	17.7227	16.1657	15.5524	15.7184	17.3247	12.2773	13.0752	16.1396	12.4104	15.72
NM_023434	Tox4	18.5376	19.2745	17.5592	14.1563	15.7357	15.2818	21.1283	18.4874	20.4224	18.9701	21.5627	21.6165	19.3856	19.9741	18.5613
NM_023440	Tmem86b	1.30374	1.25653	1.54016	0.595706	0.753486	0.703637	1.02441	0.522836	0.88131	0.81142	1.83923	1.76942	1.01221	1.01588	1.24879
NM_023449	Slc9a3r2	0.0983288	0.211825	0.000216562	1.39765	2.09976	1.37023	0.0136905	0.178453	0.170987	0.100682	2.1729	1.89104	0.0241427	1.07888	0.0706432
NM_023455	Nat8	0.0215185	0	0	0	0.0520071	0.0486007	0	0	0	0	0	0	0	0	0
NM_023456	Npy	7.90114	9.02451	7.11478	2.9686	1.53361	1.42619	21.6408	19.3937	8.48669	22.7573	44.6435	18.402	78.9525	103.5	51.7616
NM_023463	Ly6g6c	0.120257	0.0296196	0.110972	0.0758285	0.0581287	0.0577853	0	0.0266211	0	0.0860725	0.169651	0.138605	0.0322115	0.176725	0.115189
NM_023464	Ssna1	22.3144	29.7512	26.8387	27.0455	31.7125	26.8381	20.1033	28.2183	21.6403	22.7614	18.0961	18.1726	18.6827	16.3601	22.833
NM_023465	Ctnnbip1	17.7103	19.2568	18.6327	13.9833	15.4435	14.4969	19.9402	21.1385	19.3683	18.152	15.3463	16.8144	19.1325	16.0045	21.8441
NM_023472	Ankra2	3.94101	4.28288	2.52846	3.41122	4.63776	3.76726	6.66851	6.06822	7.31888	5.56635	6.32407	5.83798	5.43615	5.14304	3.60571
NM_023475	Serhl	5.54914	6.20839	6.46259	6.16357	7.32306	7.22415	7.43508	8.44882	8.04382	6.17858	4.38005	5.83862	2.75393	2.7864	3.34443
NM_023476	Tinagl1	0.0737839	0.000223803	0.00143063	0.112369	0.105599	0.183809	0.681554	1.35672	1.89065	0.391946	0.212835	0.4149	0.00520571	0.0463366	0.238892
NM_023478	Upk3a	0	0	0	0	0.277504	0.0250786	0	0	0	0	0	0	0	0	0
NM_023479	Elac2	4.8264	5.22406	4.28598	3.78588	2.87393	3.87455	3.31213	2.22829	2.50919	3.39946	4.64331	4.96889	4.7818	5.51912	4.81471
NM_023480	Fahd1	12.636	11.9842	12.2408	6.57072	6.96058	6.13091	14.28	13.7862	14.4156	9.9641	12.756	12.8616	7.2967	8.70275	5.4387
NM_023483	1110032A03Rik	2.74506	2.32847	2.78928	1.67703	1.41086	1.77073	2.79505	2.53223	2.94078	1.99733	3.91964	3.66869	1.38079	1.87946	1.65116
NM_023485	Sync	1.02987	0.859615	0.847091	0.347508	0.401412	0.384194	3.51023	3.55075	3.8854	1.75578	2.38269	2.89436	0.430186	0.646183	0.604135
NM_023493	Nat8f5	0	0	0	0	0.028298	0	0	0	0	0	0	0	0	0	0
NM_023500	Xk	0.709666	0.631508	0.626705	0.793921	0.663933	0.792012	0.527493	0.263519	0.551686	0.344085	0.400462	0.507915	0.600924	0.570653	0.228048
NM_023502	Elf2	3.48221	2.97757	3.57615	2.12082	1.84955	1.8575	5.46671	4.21262	3.31139	4.51934	4.73568	4.42321	3.20113	3.23722	3.38941
NM_023503	Ing2	6.59109	8.08668	6.71589	5.52068	7.2011	5.77812	7.87682	6.64117	6.80625	7.25542	9.61095	8.53802	8.20072	8.43504	6.98162
NM_023504	Nkx2-4	0	0.0266993	0	0	0	0	0	0	0	0	0	0	0	0	0
NM_023505	Glrx2	0.120415	0.172987	0.25458	0.264022	0.48383	0.45068	0.286845	0.142519	0.186585	0.327314	1.0751	0.155922	0.118881	0.219765	0.163342
NM_023507	Ercc6l2	0.330798	0.0617125	0.120244	0.0469013	0.118008	0.154658	0.0726042	0.0311042	0.283206	0.0664378	0.137458	0.144287	0.076996	0.0518048	0.146245
NM_023508	Pdcl2	0	0	0	0	0	0	0.000137744	0	0	0	0.000143366	0	0	0	0
NM_023511	Krtap3-1	0	0	0	0	0	0	0	0	0	0	0	0	0	0	0.0366164
NM_023514	Mrps9	34.8049	35.6086	36.587	23.9915	23.8512	23.6517	25.8924	26.3487	25.7413	29.2901	27.4082	29.0689	38.2017	35.8686	31.5458
NM_023516	Hilpda	6.32906	7.36129	6.81376	8.5231	10.0276	8.78557	3.98544	5.34311	4.30978	4.74152	2.7971	2.81102	4.36223	4.29547	4.16752
NM_023517	Tnfsf13	0.0616253	0.224864	0.157515	0.0198934	0.00373878	0.252686	0.00763228	0.167793	0.00395112	0.122705	0.798353	0.0666074	0.0407685	0.0635968	0.0942893
NM_023523	Pecr	14.0871	14.5784	14.2892	7.71516	7.97265	7.78829	6.77377	7.96379	7.95574	7.7443	6.25773	7.74293	5.55163	5.4676	7.0505
NM_023524	Tfpt	4.75095	5.1129	3.89872	3.90749	3.07223	2.47451	7.16895	3.94123	5.47796	4.69447	7.34036	5.39028	4.97825	5.71872	4.7317
NM_023525	Cad	24.6056	25.3778	24.5594	22.9911	22.0965	24.4484	15.5034	17.759	17.5752	20.315	13.2175	14.0945	30.4682	22.1069	22.8572
NM_023526	Nkiras1	0.601229	0.686698	0.468561	0.543886	0.774936	0.683962	1.10675	0.891701	1.27974	0.940103	0.950269	0.946042	0.774243	0.531618	0.720667
NM_023529	Ms4a10	0	0	0	0	0	0.0274895	0	0	0	0	0	0	0	0.0279621	0
NM_023530	Pla2g12b	0.0216598	0	0.0666246	0	0.0261743	0.0260196	0	0.0239739	0	0	0	0	0	0	0
NM_023536	Mrto4	0.336342	0.749159	0.126032	0.0210209	0.633011	0.345742	0.420072	0.205093	0.415015	0.503752	0.0180737	0.568405	0.415567	0.0252794	0.713031
NM_023537	Rab3b	0.236457	0.351152	0.235313	0.102323	0.0924457	0.142026	0.254515	0.153953	0.288343	0.174219	0.215845	0.110216	0.0931418	0.101977	0.119908
NM_023538	Agk	14.6215	14.5305	14.0128	11.0256	12.0887	11.182	13.2216	13.875	15.3006	13.0722	13.2781	13.7695	11.2574	10.2457	8.88629
NM_023543	Chn2	0.0857232	0.0365052	2.88905e-05	2.80353e-05	0.0525396	5.49505e-09	2.12515e-06	0.100723	0.222235	1.99963e-05	0.0925317	0.117902	2.51978e-06	3.74799e-07	8.37623e-11
NM_023544	Rsc1a1	0.569105	0.642335	0.547749	0.88518	1.50015	1.66231	0.509911	0.211671	0.655318	0.151049	0.00945936	0.0383044	0.228929	0.133402	0.0164524
NM_023546.1	Ssty2	0	0	0	0	0	0	0	0	0	0	0	0	0	0	0
NM_023546.2	Ssty2	0	0	0	0	0	0	0	0	0	0	0	0	0	0	0
NM_023546.3	Ssty2	0	0	0	0	0	0	0	0	0	0	0	0	0	0	0
NM_023546	Ssty2	0	0	0	0	0	0	0	0	0	0	0	0	0	0	0
NM_023547	Ino80b	15.86	16.8472	16.6949	8.53253	9.24684	8.12334	16.1906	18.4901	16.1106	18.2295	12.8347	15.6712	16.2063	11.2257	15.6817
NM_023554	Nol7	26.2886	25.2631	25.9028	22.0945	22.5402	23.824	19.3076	18.7967	21.4586	19.0801	23.1188	24.2482	20.3888	23.4439	17.8469
NM_023556	Mvk	4.379	8.13208	6.88691	8.41242	11.8407	7.11036	24.9585	28.005	23.1741	19.5813	12.6186	12.8947	10.3266	6.85589	13.691
NM_023557	Slc44a4	0.0098462	0.0606285	0.0454298	0.206952	0.237968	0.130109	0.0533832	0.0217964	0	0.1292	0.0833425	0.0567423	0.0791209	0.0601572	0.0471563
NM_023564	Plscr3	12.2044	12.6167	12.7433	12.7884	14.9075	14.3157	19.5303	19.6422	19.7166	17.5488	19.517	19.0798	17.4493	18.3805	20.4636
NM_023565	Cse1l	54.9173	53.5006	48.2215	46.2814	51.5997	51.0486	37.0184	25.7264	32.5386	45.5257	45.0455	44.7566	52.9485	46.9472	45.1163
NM_023566	Muc2	0.144137	0.0422633	0.131952	0.119017	0.124413	0.111311	0.232579	0.239305	0.262339	0.151471	0.280802	0.281824	0.197636	0.176126	0.0690313
NM_023579	Ipo5	104.755	98.3603	102.805	76.9641	77.713	82.7213	67.7804	56.6631	66.0789	88.1342	91.5314	92.9367	106.483	104.932	80.6572
NM_023580	Epha1	0.733667	0.703702	0.643404	1.47212	1.74432	1.83008	0.88925	0.843191	0.609669	0.664807	0.571222	0.477685	1.30012	1.08614	1.69606
NM_023585	Ube2v2	10.3184	8.3167	7.56137	8.52778	9.17501	9.05236	10.6228	7.04265	9.85039	10.13	9.60583	8.64463	8.12518	8.01719	7.63992
NM_023587	Hacd2	7.59391	7.20537	7.10613	13.2	12.3518	15.0656	8.23439	7.29165	7.19037	8.95937	12.1324	11.1899	9.76699	12.1453	8.74709
NM_023595	Dut	56.2952	62.0772	59.9943	34.748	32.6329	33.7445	36.796	32.8598	37.1155	52.198	31.8348	42.6473	28.7943	27.0979	30.7337
NM_023596	Slc29a3	4.03182	4.43876	3.65275	4.27418	4.63773	4.29817	4.20431	3.26281	4.28181	4.5257	8.01862	6.94505	28.9992	29.786	10.9273
NM_023597	Wdr31	2.82631	2.45017	3.32372	1.03856	1.08741	0.994853	1.1061	0.772446	0.714694	1.36306	1.26578	1.50707	1.90325	1.04665	1.17955
NM_023598	Arid5b	13.682	11.6548	12.5007	11.274	12.5167	13.0599	45.0844	33.4608	41.0258	34.904	48.4102	53.2287	21.9503	23.5115	32.5888
NM_023603	Sfpq	198.788	169.337	148.093	159.944	178.717	174.722	129.214	72.3532	114.007	124.145	143.122	131.413	147.456	129.619	132.259
NM_023605	Fbxo9	7.72197	9.13052	7.79224	8.82972	10.4462	8.91029	13.2467	15.2113	15.2807	10.7925	6.68419	6.83266	5.76471	4.99237	6.61311
NM_023608	Gdpd2	0.333561	0.463177	0.397672	0.0129964	0.186131	0.102952	0.0306963	0.0867146	0.0691157	0.0181112	0.00017754	0.242961	0.34883	0.0271175	0.176207
NM_023612	Esm1	0	0.0270421	0.0337717	2.26151	3.22403	2.90163	0	0	0	0	0	0	0	0	0
NM_023617	Aox3	2.39896	2.51739	2.48414	12.1659	12.3382	14.4474	0.567058	0.586152	0.343069	0.43589	0.470665	0.282296	0.241143	0.232958	0.263773
NM_023622	Rgl3	3.0152	2.67621	3.00798	2.38845	2.84489	2.53439	4.90916	5.0912	4.05914	3.20797	2.73358	2.32204	2.57086	2.36774	1.34433
NM_023623	Cyp2d40	0	0	0	0	0	0	0	0	0	0	0	0.0301862	0	0	0
NM_023624	Lrat	0.0215829	0.0159477	0.0265552	0.0771185	0.229516	0.108894	0	0	0	0	0	0.00621895	0.0057811	0	0
NM_023625	Plbd2	10.0964	11.1208	11.0731	14.0663	14.3739	14.4587	15.2257	16.791	15.2615	11.9903	13.1198	13.1858	10.4941	10.587	10.5445
NM_023626	Ing3	9.80829	9.4006	9.23371	6.89035	7.44067	7.70834	6.58724	4.98387	6.74305	5.68926	5.47184	7.12423	5.62609	5.30006	5.43659
NM_023627	Isyna1	82.3327	83.8192	88.0045	76.4654	78.1645	83.3014	107.731	122.72	112.908	70.0568	64.0296	66.3674	67.129	58.991	38.8179
NM_023628	Anxa9	0.805408	0.383439	0.49548	0.563616	0.747752	0.985382	0.674585	0.918939	0.53279	0.633872	0.732286	0.432941	0.31773	0.692974	0.280265
NM_023630	Gtf2a1l	0.028523	0.0526895	0.0658016	0.0599508	0.0861699	0.137057	0	0	0	0.0170125	0	0	0.0191001	0.0174266	0
NM_023631	Aox4	0.0185755	0.011438	0.0214265	0.0244018	0.0336707	0.0502076	0.0188833	0.00514003	0	0.00553966	0.0131026	0	0.0124389	0	0
NM_023633	Riox1	6.43667	9.01768	6.79642	5.13022	6.75542	4.89475	6.08309	6.86293	4.7819	7.94831	4.22089	4.46655	8.08007	6.53029	7.73977
NM_023635	Rab27a	0.895351	0.992233	1.03613	2.41043	2.74553	3.40262	0.0153272	0.0366667	0.30041	0.346851	0.328284	0.361151	0.337008	0.294575	0.297439
NM_023637	Sars2	8.66757	9.43856	9.11013	6.82218	8.00533	6.53488	8.04517	8.77743	9.006	9.08493	8.4417	8.325	8.54837	7.93235	11.5213
NM_023638	Porcn	0.337248	0.0107004	0.0239443	0.014052	0.0911339	0.0234505	0.000750347	0.0625987	0.020764	0.0147323	0.00818127	0.0089729	0.0091833	0.0483385	0.00580687
NM_023644	Mccc1	9.55683	8.86547	9.36745	6.54033	7.19433	7.33633	10.8687	10.9231	11.4029	9.79507	10.1418	9.76347	7.81607	8.16264	8.08973
NM_023645	Kdelc1	25.4241	25.535	25.64	23.0957	23.9398	23.7626	25.3976	23.4779	24.2646	29.5461	26.0837	25.1636	39.8913	37.3067	31.3092
NM_023646	Dnaja3	5.89694	4.35131	6.82594	4.46224	6.41563	5.54328	6.24285	5.96286	6.55857	6.7648	6.69941	6.82023	6.19209	6.54638	5.41925
NM_023647	Nipa2	1.02573	0.434656	0.521812	0.338588	0.51373	0.366603	0.396841	0.136819	0.387102	0.475457	0.539928	0.38302	0.529138	0.670078	0.502754
NM_023649	Ush1c	0.203331	0.237912	0.191106	0.296785	0.593058	0.488517	0.339092	0.130908	0.115331	0.120228	0.201744	0.142052	0.316114	0.199425	0.158411
NM_023651	Pex13	12.188	11.8057	9.9922	9.30187	10.3115	9.26546	16.5843	12.6167	15.9415	15.8631	12.9362	13.4548	16.9315	13.9171	11.5842
NM_023653	Wnt2	0.152837	0.336108	0.10074	0.309767	0.593655	0.432775	0.295942	0.3625	0.495057	0.104182	0.15401	0.125826	0	0.0400195	0.0627413
NM_023655	Trim29	0.0163176	0.0904286	0.0752882	0.0171485	0.0394372	0	0.0442345	0.0812742	0.0528544	0.0389303	0.0345297	0.0117545	0.131123	0.20936	0.0234449
NM_023662	Pcm1	47.0245	36.8285	38.8794	25.4145	27.6854	28.6801	34.2571	24.2084	32.1786	32.1474	48.8265	44.4065	39.8521	44.3926	32.9119
NM_023663	Ripk4	0.231989	0.452353	0.396438	0.86008	0.872175	0.750902	0.209629	0.142653	0.100192	0.199867	0.281821	0.102126	1.40677	0.818931	1.11724
NM_023665	Rsrp1	84.7207	83.134	88.1374	52.2686	84.8096	59.1395	64.8477	64.3873	65.1589	49.0522	41.2745	39.495	44.385	35.4317	53.0635
NM_023668	Ndel1	12.512	13.0619	12.4901	11.9573	14.0174	11.9397	19.8166	21.176	22.4396	19.1502	18.2599	18.9036	16.5126	16.5981	14.5761
NM_023670	Igf2bp3	17.0289	17.5305	14.6471	14.9319	18.5178	15.8178	14.3412	9.74746	12.8829	15.6122	14.7916	14.7922	25.6803	21.2755	28.1198
NM_023671	Clns1a	27.7344	30.4281	28.7539	25.9304	26.1184	25.0409	21.1466	20.2869	19.6414	21.345	18.0567	17.2313	24.7476	21.5904	23.1687
NM_023672	Ssbp3	38.5162	38.2131	37.5035	25.5474	26.6484	28.3428	42.4908	36.3121	40.088	38.3198	36.1344	39.0527	87.5724	76.7333	59.6362
NM_023680	Tnfrsf22	2.66505	1.32358	2.42648	1.26264	1.96284	1.14069	3.87314	4.03398	4.63527	2.90128	7.46181	5.27604	3.69534	6.46071	5.48179
NM_023684	Lime1	10.4191	9.63792	10.2237	5.59869	7.96177	6.52717	7.82796	7.74906	8.58222	6.69248	5.28751	5.28099	5.60372	4.43585	6.77376
NM_023685	Zkscan3	10.0027	9.58483	8.56417	6.61888	10.871	7.89235	10.9832	9.14575	7.6085	11.4323	5.96629	8.25695	8.51068	5.544	8.17732
NM_023689	Spock3	0.00691093	0.121451	0.00050014	0.0550938	0.0791875	0.264465	0.000246584	0.00107495	0.00754992	0.000952055	0.000685049	0.00629644	0.0013007	0.0017801	0.0224321
NM_023695	Crybb1	0.289604	0.259382	0.52189	0.47033	0.25438	0.0771198	0.0145025	0.0118428	0.0138629	0.0510541	0.0150943	0.0154151	0.0429893	0.151641	0.0102487
NM_023697	Rdh14	12.2505	12.9231	12.8582	7.79714	8.34021	7.42415	10.7792	9.96554	11.0964	9.07503	8.32028	8.90385	5.46196	4.96424	4.67267
NM_023699	Nfatc4	3.59098	3.09307	4.64681	6.5729	7.54254	7.90486	2.01936	2.88768	3.0905	0.894074	0.373159	0.729022	1.01894	0.971265	2.02214
NM_023707	1810009J06Rik	0	0.0457671	0	0	0	0	0.0251861	0	0	0	0	0.0267709	0	0	0
NM_023709	Capn9	0	0	0.0152407	0.0104142	0.02395	0.0119043	0	0	0.0128393	0	0.0279597	0.0142769	0	0	0
NM_023712	Spns1	12.4834	12.5533	13.0467	11.3839	12.033	11.7274	19.1414	22.8052	19.6793	17.5788	9.14547	10.4711	20.4879	13.3143	18.1454
NM_023716	Tubb2b	66.0097	65.8794	66.9045	28.2598	26.7009	24.351	73.2413	71.4688	67.6644	92.3951	64.9773	67.961	145.173	117.818	114.401
NM_023718	Slco1a6	0	0.0709855	0.0253288	0.0778837	0.149261	0.0395677	0	0.0091142	0	0	0.0116166	0	0	0	0
NM_023719	Txnip	15.6991	16.4792	11.6289	12.3642	17.0384	13.9029	14.3946	13.0823	16.0989	4.30964	4.52624	5.22364	1.73583	2.42701	2.29737
NM_023721	Atp6v1d	23.2531	22.526	21.7851	20.6684	20.7779	22.0912	48.0758	44.5875	47.8225	41.2367	54.3346	51.6908	38.9061	47.263	32.8921
NM_023727	Rd3	0.0243806	0.00629678	0.0249978	0.0110767	0.0157131	0.0102371	0.0286399	0.0125932	0.0189531	0.0232668	0.0870651	0	0.0087073	2.919e-08	0.0171256
NM_023729	Asz1	0	0	0	0	0	0	0	0.0146875	0	0.0158294	0	0	0	0	0
NM_023731	Ccdc86	10.7932	14.4946	10.0139	7.93255	10.1149	9.07748	8.25257	9.42934	8.04822	9.03352	6.91971	7.43099	13.498	12.3436	14.1672
NM_023732	Abcb6	7.46874	7.93594	8.17148	7.01151	7.32858	7.30351	10.1542	9.6949	9.54899	9.69716	6.85297	7.88435	6.8413	6.46449	6.06345
NM_023733	Crot	14.0365	13.1066	13.087	11.6434	12.3234	12.0329	18.8244	16.0741	19.7872	14.258	12.7945	14.4667	9.39938	8.20343	9.26313
NM_023734	Pi16	0.822783	1.17792	1.05979	1.2754	2.00098	1.96444	1.03158	1.3888	0.919455	0.65024	0.652911	0.429706	0.275484	0.52783	0.50242
NM_023735	Actr3	52.2094	51.6419	46.0108	53.7694	62.4524	61.2676	48.4359	57.7874	56.7763	49.8446	29.7832	31.1366	44.5972	37.0499	48.8769
NM_023737	Ehhadh	0.797771	0.595146	0.873026	0.64492	0.806464	0.737194	0.675825	0.687726	0.735466	0.49413	0.486972	0.386804	0.0719141	0.0468667	0.0734761
NM_023738	Uba7	0.292085	0.278772	0.303224	0.936225	0.847113	0.956144	0.75221	0.994123	0.823105	0.235189	0.257535	0.305088	0.117355	0.0446138	0.132894
NM_023739	Nfx1	12.824	12.8983	13.7893	10.6266	12.0693	11.8735	15.2967	13.7008	13.1072	13.1176	14.8512	16.7396	14.2866	13.3529	12.1745
NM_023740	Zdhhc16	11.3607	14.6432	12.6632	14.2693	17.4523	16.0028	10.9294	11.8793	10.9768	11.4899	10.129	10.0046	9.5744	8.50812	11.9332
NM_023741	Prl8a8	0	0	0	0	0	0	0	0	0	0	0	0	0	0	0
NM_023742	Dtx2	0.351258	0.270972	0.141421	0.123236	0.210466	0.231427	0.0537054	0.294807	0.285451	0.0897471	0.154186	0.14536	0.110515	0.233596	0.0838023
NM_023743	Eif4enif1	14.4971	15.5475	15.2367	10.2556	13.1336	11.4483	11.5062	11.0478	10.621	10.516	11.5669	11.8151	12.1416	13.0135	12.681
NM_023746	Prl5a1	0	0	0	0	0	0	0	0	0	0	0	0	0	0	0
NM_023750	Zfp84	4.85155	5.69592	4.67593	3.0889	3.80102	3.57736	5.89537	4.81501	5.5473	4.48041	6.54769	6.31403	4.28299	5.49355	3.89194
NM_023755	Tfcp2l1	0.249076	0.38956	0.275813	1.57841	3.43731	2.68991	0.708968	0.369421	0.306578	0.362489	0.302188	0.161481	0.123425	0.0669582	0.18132
NM_023764	Tollip	15.9476	16.0765	17.0047	16.0381	17.9508	18.7589	26.4781	24.6989	26.357	25.0036	19.9594	19.7023	21.4856	18.746	20.8772
NM_023773	Mphosph8	18.3148	18.6439	16.1713	13.0485	17.1552	14.0671	23.4755	17.5408	23.0872	19.8638	21.84	21.3235	20.6054	20.1226	21.6849
NM_023774	4930550L24Rik	0	0	0	0	0	0.0176444	0	0	0	0	0	0	0	0	0
NM_023781	1700020D05Rik	0.679765	0.418569	0.557581	0.35719	0.301197	0.217758	1.71989	1.22891	1.73211	0.75683	1.08683	1.07728	0.51589	0.526066	0.520895
NM_023784	Yipf7	0.0378824	0.0233263	0	0.0199057	0	0	0.0256734	0	0	0.0451898	0	0	0	0	0
NM_023785	Ppbp	0.0213395	0.0525597	0	0.201835	0.128936	0	0	0	0	0.0509116	0	0	0	0	0
NM_023788	Mageh1	19.4063	19.8515	18.6191	20.6722	20.6769	20.8126	14.6182	14.3137	15.771	12.6683	7.87531	8.80408	14.444	9.9293	9.1123
NM_023790	Wdr54	1.89474	2.376	1.75542	1.44567	1.06507	1.31963	1.20175	0.819922	0.510179	0.887367	0.221267	0.652131	0.779556	0.716845	0.569911
NM_023792	Pank1	0.234882	0.0944278	0.184243	0.174584	0.273532	0.136563	1.97483	0.566915	1.76493	1.33177	1.46744	1.15905	1.04487	0.941262	0.405913
NM_023794	Etv5	36.2062	34.3604	33.6568	25.7126	26.0256	29.234	51.5546	40.7469	47.9103	44.8732	43.4904	43.9668	45.4623	38.2384	40.041
NM_023799	Mgea5	34.0798	31.2587	31.9494	24.0499	26.6122	24.1098	31.5914	23.9825	30.9226	23.8877	26.2398	24.6183	37.2341	32.9063	28.0178
NM_023805	Slc38a3	0.131497	0.157957	0.0694558	0.000775254	0.332222	0.275728	0.0209767	0.22715	0.278888	0.0121222	0.229642	0.218552	0.0147072	0.00502565	0.115367
NM_023813	Camk2d	0.661779	0.395815	0.475005	1.33182	1.72857	1.5577	1.37535	1.01143	1.25586	0.848807	1.08317	0.769355	0.340029	0.601721	0.44
NM_023814	Tbx18	0.187518	0.346395	0.189736	1.03083	2.55225	1.47013	0.153837	0.10813	0.185414	0.0882983	0.167077	0.177736	0.0132178	0.0578941	0.255243
NM_023815	Trp53rkb	1.03163	1.54592	1.16536	0.643379	0.789512	0.565829	0.544315	0.707222	0.459542	0.59144	0.601481	0.49093	0.689106	0.527572	0.798561
NM_023816	Ankrd36	0	0	0	0.0162092	0	0	0	0	0	0	0	0	0.00688557	0	0
NM_023821	Cmya5	0.0584639	0.0263996	0.0239777	0.0409607	0.0894892	0.100666	0.0422632	0.0474542	0.0328243	0.0217657	0.0302417	0.0187769	0.0130499	0.00714393	0.00933335
NM_023824	Paqr4	2.32582	2.8524	2.65501	4.76068	5.8479	5.43112	4.67283	4.2715	4.236	2.2602	3.54167	3.85782	1.68591	1.87805	1.86549
NM_023831	Ift46	15.5058	15.5935	15.8558	14.8412	15.7528	15.3936	15.8496	16.0973	15.3622	14.9215	18.4584	18.1927	14.9092	16.2755	17.4416
NM_023835	Trim12a	0.0322666	0.0603413	0.0265474	0.050083	0.0941622	0.0194261	0.161846	0	0.0405542	0.0201251	0	0	0	0	0
NM_023842	Dsp	2.12792	2.65909	2.12873	2.39059	2.19328	1.85067	1.28877	0.924522	0.658068	1.32375	1.71491	0.960639	12.3538	14.1657	22.8449
NM_023844	Jam2	0.881968	0.950384	0.781432	2.99221	3.05837	3.81189	2.37789	2.0532	2.33512	1.02351	1.27804	1.20161	0.186168	0.245999	0.399444
NM_023850	Chst1	2.65191	3.70236	3.4164	2.58475	3.72268	3.06287	5.0176	4.80003	3.60613	5.47998	4.40049	4.2244	13.9289	10.6177	13.1611
NM_023852	Rab3c	0.0359326	0.0179983	0.0183999	0.0224481	0.0257218	0.0239822	0.00358808	0.0043946	0.0240022	0.0126393	0.0187585	0.028601	0.00354864	0.00495497	0.0179194
NM_023854	Arfgap2	24.0587	27.4234	24.8433	20.9217	24.0336	21.9209	20.4155	21.824	19.6989	20.6731	13.829	15.3984	18.1664	14.2639	18.843
NM_023858	Mtmr2	24.4819	24.4895	24.1575	23.7021	26.3957	26.7278	36.882	32.6504	39.0244	38.3629	38.2943	40.4724	38.1444	36.1873	30.7308
NM_023860	Krtap5-3	0	0	0	0	0	0	0	0	0	0	0	0	0	0	0
NM_023865	9530002B09Rik	0	0	0	0	0	0	0	0	0	0	0	0	0	0	0
NM_023868	Ryr2	0.0233461	0.0186036	0.0232332	0.043297	0.0381694	0.0329946	0.0111685	0.00304006	0.0249104	0.0131057	0	0.0138498	0.0239101	0.0402742	0.036832
NM_023871	Set	117.758	113.384	101.637	69.8997	68.6448	72.9351	51.5731	40.1516	47.774	73.4749	90.1234	83.2877	115.544	118.772	94.1772
NM_023872	Kcnq5	1.22564	0.595791	0.911591	0.221127	0.213541	0.211018	0.0822014	0.0674024	0.106776	0.115074	0.239952	0.268865	1.02569	1.93326	1.05117
NM_023873	Cep70	5.93019	5.03335	4.57994	4.07109	4.98025	4.29482	2.76412	1.74719	2.49849	3.24696	4.65845	4.45011	4.85673	4.79613	3.98846
NM_023876	Elp4	3.55142	3.91899	3.33293	3.20422	3.56466	3.29723	2.88636	2.3797	3.04249	2.86237	2.3821	2.72326	2.1241	2.03406	1.95462
NM_023878	Cldn10	0.00638815	0.0070795	9.2916e-12	0.164523	0.117154	0.116749	4.07227e-07	0.0430965	0	1.43359e-06	3.33855e-09	1.80459e-21	1.27224e-17	7.82031e-36	0
NM_023879	Rpgrip1	0.106349	0.000231136	0.000119873	0.000226126	8.13013e-05	0.0456434	0.000195256	0.000135159	0.000115359	0.0449555	0.10496	0.193183	0.0503071	0.0928106	0.000297911
NM_023881	Retnlb	0	0	0	0	0	0	0	0	0.0429822	0	0	0	0	0	0
NM_023884	Ralgps2	0.365978	0.154745	0.231463	0.427178	0.468833	0.430835	0.136217	0.292516	0.0792361	0.115872	0.0624097	0.230713	0.173435	0.225801	0.238051
NM_023887	Gcnt2	0.123243	0.209451	0.126234	0.395107	0.106195	0.251966	2.98658	1.91924	1.79958	1.91652	1.50596	0.920245	0.38013	0.317281	0.139488
NM_023892	Icam4	0.0541218	0.155722	0.000815566	4.85047e-10	0.488969	0.182104	0.0684901	0.111858	0.0327347	0.0301387	0.0712851	0.1092	0	0	2.04692e-14
NM_023893	Sapcd1	0.65067	0.745237	0.3109	0.138441	0.221637	0.335934	0.228651	0.26026	0.229721	0.0688408	1.31818e-24	0.173334	0.0159957	0.132147	0.319303
NM_023894	Rhox9	0	0	0	0	0	0	0	0	0	0	0	0	0	0	0
NM_023898	Pde6h	0.0413787	0	0.127279	0	0.0500032	0	0	0.0457997	0	0	0	0.059615	0	0	0.0792699
NM_023900	Plekhj1	19.516	23.0863	22.8284	18.3336	21.3249	19.8561	17.4114	20.5261	16.3349	19.0835	11.5557	12.5668	17.5967	14.6667	17.8159
NM_023903	Lipm	0.00854844	0.0105275	0	0	0	0.0308074	0	0	0	0	0	0	0	0	0
NM_023906	Asb3	5.73475	6.40113	5.25231	5.29694	6.07351	5.26357	4.81326	4.26333	4.80505	4.33005	3.49466	3.30073	3.90254	3.04446	5.14333
NM_023907	Foxi1	0	0	0	0.0412321	0.272617	0.141395	0	0	0	0	0	0	0	0	0
NM_023908	Slco3a1	10.2183	8.67289	9.31295	10.551	10.409	12.4156	9.92117	7.40599	7.56224	12.8153	12.6437	8.69782	13.4669	10.5441	5.55646
NM_023910	Tsc22d4	19.0022	20.0671	20.9509	25.3389	25.6112	26.2511	34.234	40.4089	35.1937	27.681	21.9801	22.8965	24.9517	21.0445	30.6556
NM_023912	Scyl1	20.1607	22.7815	22.0148	23.6916	27.469	27.1089	32.0582	36.3194	32.1844	29.1596	26.7855	25.8595	26.6111	23.3374	30.2356
NM_023913	Ern1	3.2346	2.86064	2.97413	2.88057	3.22808	2.84624	4.21109	3.77944	4.03289	3.63687	3.91597	3.75655	6.11306	5.76196	8.47718
NM_024124	Hdac9	0.447878	0.503244	0.36235	1.93377	2.13667	2.4711	0.145079	0.140322	0.107762	0.166959	0.168311	0.0423253	0.056181	0.0193003	0.0499649
NM_024166	Chchd2	231.638	244.6	252.64	178.985	182.899	174.732	179.651	215.896	190.237	205.246	101.642	108.008	181.685	115.617	170.126
NM_024168	Tsen34	25.6725	28.7872	30.2282	38.1882	45.5174	45.9458	33.985	46.9341	39.887	37.5857	19.224	16.8691	23.3276	15.0768	28.178
NM_024169	Fkbp11	6.55662	5.8724	6.03107	5.07721	5.2695	4.25852	7.22867	9.79192	6.74727	6.73611	7.12535	6.5536	8.06689	7.55178	6.25026
NM_024170	Rtl8a	12.0624	12.9112	12.8643	18.433	22.3776	20.6343	26.9163	32.7408	29.3258	23.3799	25.2952	24.5861	16.5598	18.485	20.2046
NM_024171	Sec61b	91.8136	113.688	104.86	102.467	107.21	98.0842	120.648	159.495	119.446	118.655	78.0691	84.2476	105.206	88.4746	146.24
NM_024172	Hspbp1	6.83591	6.67685	8.07243	5.19384	5.04004	7.69511	4.8502	8.98148	4.80843	8.33947	4.42022	5.30056	8.6511	7.23702	10.098
NM_024173	Atp6v1g1	105.687	98.5982	98.2805	76.747	75.7918	74.6334	140.159	138.607	142.298	156.414	110.802	117.539	146.552	132.447	126.021
NM_024174	Mrps23	17.5571	20.5685	20.5407	14.4834	14.4453	13.4342	20.8677	23.1624	19.4822	23.2127	23.4901	22.1254	25.636	25.4653	24.1135
NM_024175	Rps23	1228.19	1304.48	1281.31	822.881	828.478	821.872	902.662	1102.35	935.001	1162.37	983.296	1036.78	1176.23	1127.72	1269.14
NM_024176	Drap1	68.1057	72.9565	76.6856	64.1693	61.2359	63.2212	68.479	102.01	79.1063	72.2242	77.9819	83.5311	55.4234	63.2415	78.3884
NM_024177	Mrpl38	25.4785	26.8831	27.5329	17.6442	17.6191	17.9474	28.5456	33.3807	30.6365	31.3887	29.2257	32.6758	47.3818	46.2897	37.5554
NM_024178	Alg14	6.46191	5.85088	6.35593	5.78222	6.77272	5.9837	6.04133	5.69151	6.88738	5.67217	6.35107	6.809	4.59541	4.94694	5.95077
NM_024179	Dele1	20.9678	21.72	24.075	17.5177	19.8658	18.8817	19.4581	20.947	20.2172	19.5015	19.2123	19.3438	15.4862	14.2675	17.2004
NM_024180	Ormdl2	6.27457	6.67775	5.26283	2.39739	2.36322	2.74782	3.95978	4.09521	4.38238	6.53859	3.37374	4.17258	10.7306	8.42122	5.95529
NM_024181	Dnajc10	43.9461	40.071	40.1096	51.3015	54.5441	57.2801	60.6773	48.8241	57.6543	52.7288	46.7866	44.9252	51.808	44.1022	53.9433
NM_024182	Riok3	20.2128	18.664	16.9233	18.0407	18.9162	18.3854	21.641	20.8171	22.8129	16.9389	18.1942	16.6307	15.0686	14.5015	12.1357
NM_024183	Fip1l1	10.2887	9.00292	7.5778	9.25736	8.9967	8.06443	7.13223	7.98615	8.9539	7.11449	22.9777	19.1332	10.5755	20.4348	9.91957
NM_024184	Asf1b	11.2053	13.8706	10.9709	14.8565	18.9851	18.5607	7.82886	6.20126	6.09911	14.9515	15.543	14.9163	15.9353	14.098	14.9655
NM_024185	Mindy3	8.8997	7.03637	7.55259	5.64863	6.84319	6.56315	16.3342	13.1924	16.7715	19.4925	17.1896	12.8873	17.3042	14.434	7.34591
NM_024186	Ssbp2	0.480063	0.66849	0.569316	0.877449	1.24779	1.12804	1.06102	0.549763	0.847868	0.857071	0.686973	1.02361	0.103497	0.365345	0.194014
NM_024187	U2af1	137.749	160.785	148.264	92.8053	105.963	99.5618	52.1388	49.7427	45.0139	63.858	77.4404	76.9958	75.437	78.1202	90.2513
NM_024188	Oxct1	57.2366	51.7543	54.5371	73.5381	75.015	81.9811	50.7631	44.7762	52.7334	63.5652	57.5775	62.4884	48.0184	44.4833	48.9509
NM_024189	Yaf2	9.43774	8.32568	6.58912	11.6992	11.172	11.0373	16.3931	12.371	19.1195	13.7374	17.2024	18.0389	12.7992	14.269	12.6379
NM_024190	Chmp1b	18.0497	17.641	15.7967	10.5638	12.3898	11.5598	19.9358	13.5613	19.3996	15.0077	18.7659	17.1916	18.6468	21.4532	17.9711
NM_024191	Arl2bp	46.2985	48.889	46.0531	36.0047	42.0008	38.3413	54.5413	52.9208	60.8489	51.4201	45.7138	51.5509	41.7496	36.5392	53.6554
NM_024192	Cuedc2	0.00671189	0.0236671	0.0208773	0.0241286	0.0547423	0.00703293	0.374676	0.0782037	0.150023	0.380487	0.741376	0.205164	0.199595	0.368896	0.306831
NM_024193	Nop56	85.7337	98.1037	81.9972	54.7691	70.5084	59.1775	40.7855	41.1028	38.3409	65.4386	65.6767	65.4999	94.6979	96.1534	96.2561
NM_024194	Lrrc40	19.1235	16.2345	18.5258	15.8445	16.0089	17.9989	15.2697	9.8927	12.2024	19.5432	14.9382	13.9721	19.2144	14.2945	16.5237
NM_024195	Cyb5r4	28.4324	20.2445	23.6096	6.60331	6.23475	5.73912	19.8259	17.5411	19.8791	23.8679	21.0777	21.2097	15.8763	16.3605	14.0887
NM_024196	Tbc1d20	14.47	13.8142	15.6697	16.3183	19.7255	18.2684	16.7866	16.6028	16.2215	14.1044	10.2726	9.80649	10.2752	8.51982	11.8976
NM_024197	Ndufa10	57.1982	61.103	58.7737	56.1971	53.9804	53.2714	64.3779	64.8312	66.7595	62.0348	63.3679	67.741	62.6135	65.2953	66.7331
NM_024198	Gpx7	11.3355	11.3833	11.876	17.6292	19.4899	17.3641	12.3482	15.9358	12.4443	8.46261	5.28574	7.31614	3.9227	3.81141	6.03007
NM_024199	Cstf1	15.0588	20.3418	16.8579	15.119	17.9675	15.0572	14.3239	15.9095	15.2208	19.2651	21.4409	19.429	23.0394	25.4544	22.9669
NM_024200	Mfn1	12.1422	11.1828	11.6698	9.91252	10.1772	10.24	16.1412	12.8698	15.6724	13.9996	13.6797	13.6174	14.1606	11.5369	11.2553
NM_024201	Ccdc127	0.415979	0.487159	0.526522	0.438522	0.511358	0.73249	3.02366	1.68413	2.53297	2.84217	7.03876	5.44871	2.8157	4.97799	3.30059
NM_024203	Fam120b	9.22598	8.88216	8.42334	7.22237	8.61221	8.16471	9.14678	8.44052	9.67373	7.86807	10.3258	10.1875	9.11488	8.79196	8.35136
NM_024204	Ankrd22	0	0.0162114	0.0202457	0.0553366	0	0.0316271	0	0.0145703	0.0170556	0	0	0	0	0	0
NM_024205	Jkamp	11.4689	9.20296	11.5338	10.8663	10.2151	11.3285	13.3899	12.8909	14.9563	12.7909	11.0428	12.7881	12.7015	12.7511	11.2188
NM_024206	Sec13	48.3616	58.7055	48.6945	64.2718	73.6041	67.0505	71.829	88.1209	69.6957	65.206	44.4906	44.4643	58.0432	44.3483	65.975
NM_024207	Derl1	22.1056	22.4223	22.2099	21.5107	23.8829	22.8686	31.9924	32.057	32.208	27.8585	19.5024	20.8687	27.0196	20.2206	29.4369
NM_024208	Echdc3	1.31247	0.941549	1.58741	0.267827	0.585137	0.397991	2.88433	1.98865	2.19579	1.23124	1.45608	1.06478	0.665563	0.62282	0.720123
NM_024209	Ppp6c	28.178	25.6701	25.4875	21.8772	23.7585	21.9836	40.4246	32.3632	40.7219	38.7747	47.0265	43.6936	39.6697	42.0463	28.6717
NM_024210	2310033P09Rik	16.9868	17.9636	16.2246	12.6312	14.4793	12.9856	13.0378	14.4565	12.6075	12.0959	16.3521	15.5202	10.1914	11.481	14.8274
NM_024211	Slc25a11	30.8313	32.9269	32.1716	30.5759	31.4551	33.49	44.1102	47.8029	45.0904	42.151	28.3723	31.9603	27.3838	21.9221	29.7934
NM_024212	Rpl4	1258.66	1230.23	1332.11	955.059	919.111	980.858	955.339	1041.28	982.986	1219.84	1285.26	1272.78	1239.97	1348.9	1252.81
NM_024213	Anapc4	28.9915	28.8291	27.4983	28.2578	32.9216	29.5459	38.2636	30.269	37.7645	34.1709	33.5131	33.4522	31.6417	29.0069	34.6749
NM_024214	Tomm20	43.5762	40.6675	42.9892	28.5624	29.1161	29.2556	38.6648	41.871	39.7735	46.5682	36.3948	38.1555	43.7426	39.5422	37.6102
NM_024215	Zfp593	9.53225	11.1069	10.5872	5.5284	6.16094	5.20224	5.51162	7.52471	5.68761	7.8539	6.01453	5.58086	9.19293	9.1596	10.9153
NM_024216	Gpn3	16.2548	16.3875	15.6025	13.0672	13.1747	13.7695	13.6836	12.687	12.7173	15.5594	15.3804	15.992	17.7995	16.9443	16.5005
NM_024217	Cmtm3	44.4784	44.183	43.5976	46.5331	57.0985	50.4277	65.0513	64.539	63.7558	60.9836	59.5022	62.8868	47.1692	50.5787	56.4541
NM_024218	Rpl24	759.228	759.95	834.324	599.981	564.816	606.7	501.379	653.81	528.083	613.211	559.786	548.606	595.463	562.779	647.171
NM_024219	Hsbp1	43.9986	50.5724	47.0634	50.5922	50.0316	48.7599	67.6152	78.994	70.6932	63.3139	78.8743	82.3491	46.4775	60.0602	58.7743
NM_024220	Ndufc2	84.7965	87.4756	86.3525	66.2747	64.9813	65.0861	74.4483	72.9535	77.4906	85.0158	61.9892	65.6022	83.3697	66.1221	65.0824
NM_024221	Pdhb	63.966	66.6925	62.2697	41.1445	44.1732	40.8676	67.9869	61.0768	69.6822	65.0465	58.105	61.0421	57.1817	53.5966	50.7856
NM_024222	Stt3b	51.5411	48.6683	49.1509	40.4954	46.7812	43.4011	71.754	60.707	67.018	65.0243	57.0009	53.3807	49.234	43.213	48.8943
NM_024223	Crip2	24.9425	20.2936	26.0024	19.0152	26.2037	19.9936	56.709	53.2785	37.9298	47.0675	40.4157	29.7167	45.2622	38.1078	20.0565
NM_024225	Snx5	14.6985	18.4755	13.6895	12.3171	16.9275	11.8085	25.0474	21.5311	23.9732	23.4742	25.5327	28.3779	23.0444	26.2721	19.1876
NM_024226	Rtn4	0.245232	0.498429	0.290124	3.86183e-05	0.0385371	0.0748016	0.124114	0.0823836	0.19658	0.138294	0.429422	0.278644	0.0376172	0.121902	0.0955368
NM_024227	Mrpl28	34.9917	41.0369	40.4458	33.8572	33.0892	35.7325	26.1827	35.0348	28.2864	35.3794	21.0425	23.27	29.5584	25.7235	32.7072
NM_024228	Gdpd3	0.5621	0.479238	0.398999	0.249921	0.182877	0.363593	0.908401	0.598226	0.672261	0.593159	1.28096	0.809826	0.665947	0.924608	0.45558
NM_024229	Pcyt2	6.83808	7.70162	7.33902	6.99301	8.35256	7.19038	33.1647	41.6186	41.4426	24.3582	18.6946	20.9891	22.9497	20.8305	19.3707
NM_024230	Smtnl1	0.301564	0.242204	0.282313	0.0413375	0	0.0157507	1.01298	1.14647	0.86638	0.391016	0.517913	0.717817	0.667278	0.608814	0.200943
NM_024231	Zfpl1	6.60608	6.46122	6.43284	4.84209	6.72059	6.12269	7.04238	8.1764	9.21679	8.08712	8.17383	8.13594	8.28313	7.27632	9.49152
NM_024233	Rexo2	21.3746	22.5399	17.9315	23.0121	24.3577	23.7433	35.9677	35.9271	38.4512	35.2151	44.1176	49.1629	39.942	49.851	40.1513
NM_024236	Qdpr	34.1205	37.4915	36.377	28.4601	29.5431	28.9308	32.7552	40.2226	36.9331	35.6441	21.8711	24.3881	31.2336	24.5504	27.7802
NM_024237	Fbln7	4.00829	3.0595	3.93074	2.16042	2.00463	2.56488	1.96877	1.68676	1.61456	2.09249	1.37727	1.90969	0.76537	0.7953	0.395341
NM_024239	Stambp	6.60801	7.04999	6.95201	5.79775	5.54932	4.75157	11.7829	10.5452	10.8727	8.21844	10.7677	10.9118	7.0902	8.76679	7.09831
NM_024240	Gins4	24.4774	28.3722	24.1339	22.2193	24.7311	24.707	18.3324	17.2373	14.563	22.2324	22.782	24.4611	26.4569	26.9727	25.8456
NM_024241	Kif24	4.33905	4.0534	3.85051	2.77848	3.55828	3.21071	4.77433	3.51464	4.47291	5.50704	6.62749	6.2335	8.19168	7.83793	5.77308
NM_024242	Riok1	15.8865	16.7251	14.2743	12.6543	15.2931	14.4244	12.5343	11.6419	13.3443	12.4767	17.9603	17.0205	14.0529	17.5411	17.2401
NM_024243	Fuca1	9.06	9.15142	10.3169	10.9352	11.4129	12.049	15.9642	17.1692	14.1219	13.0784	11.7356	11.0093	8.84917	8.12976	11.5271
NM_024244	Fam13c	0.424133	0.190808	0.335388	0.453585	0.594457	0.303356	0.569196	0.301704	0.850642	0.40267	0.256968	0.989508	0.653227	0.494423	0.319332
NM_024245	Kif23	22.7186	25.1637	22.8825	25.4199	30.9242	30.7333	18.1288	11.9834	15.4513	26.16	33.7713	32.3813	29.0632	25.4294	27.9602
NM_024246	Tmem79	0.790392	0.669197	0.668584	0.5503	0.84768	0.522219	0.883837	1.03887	1.04967	0.718928	0.571457	0.782877	0.926237	0.760576	0.794938
NM_024248	Cars2	0.887393	1.33565	2.4471	1.47534	1.5789	1.35649	0.754181	0.835992	1.21323	0.963301	0.295294	0.420525	0.719888	0.270757	1.13122
NM_024249	Slc38a10	2.17585	1.85918	2.19823	2.21043	2.85955	1.9501	2.55724	2.33215	2.86004	2.65747	2.09287	3.17247	1.33859	2.13467	1.88063
NM_024250	Phf10	32.5776	33.4415	33.9484	26.2755	29.4559	28.0406	30.8856	29.7428	27.2544	30.2577	49.2733	44.4546	41.589	60.0988	42.6224
NM_024251	Aplf	3.16041	3.09744	2.84889	1.8562	1.86847	1.41989	2.83881	2.52408	2.62092	3.19635	4.31809	4.5462	2.90468	4.00227	2.86047
NM_024253	Nkg7	0.0568003	0.0349751	0.0436789	0.0596928	0	0	0	0	0	0	0	0	0	0	0
NM_024254	Katnbl1	11.4606	10.0602	8.86849	8.5092	10.5684	8.82233	12.4185	7.45501	12.9811	13.1554	12.914	12.773	15.5313	13.9356	11.4762
NM_024255	Hsdl2	8.65515	7.21688	7.86867	6.43823	6.45105	6.99477	17.3514	14.9674	18.1786	14.1366	15.9322	15.4904	12.0218	12.1626	10.8625
NM_024256	B3gat3	15.4075	17.1614	16.7242	13.2355	15.5362	13.5183	20.6466	25.1851	20.2648	18.6577	20.7077	19.0267	16.4962	17.8295	19.1982
NM_024257	Hdhd3	3.38985	4.90979	3.47568	5.3549	7.16223	6.22352	4.94145	7.07929	5.74556	5.06103	3.36859	3.93162	3.88323	2.70935	6.24893
NM_024258	Usp16	14.7873	13.7782	13.6211	12.0044	15.0324	12.8868	21.3109	17.7596	20.6093	18.5513	21.8555	20.7738	18.0641	19.5125	18.6765
NM_024260	Vps50	8.89547	10.1068	7.20689	7.16169	8.26197	7.10641	12.1603	9.68633	10.9091	11.1969	10.6662	9.53211	10.4053	9.33976	8.0435
NM_024261	Armt1	5.74713	7.40049	5.69105	5.94442	7.54201	5.80174	7.57114	6.86335	7.25029	8.52757	7.68098	7.20503	10.4112	8.13147	6.62524
NM_024262	Smg8	9.82068	9.91377	9.24982	6.991	7.76157	7.61237	10.4352	9.78293	10.2907	11.1934	10.7195	10.5961	13.4214	13.9448	12.9155
NM_024263	Mxra8	14.1209	12.364	14.2483	20.9947	23.1796	23.0426	17.6186	18.69	19.9217	11.5747	12.0476	11.9508	6.39505	5.28618	11.6592
NM_024264	Cyp27a1	1.47886	1.42468	1.19226	1.62937	1.64298	1.8625	0.727435	1.05604	1.11256	0.625982	0.454273	0.773209	0.511125	0.495489	0.479796
NM_024266	Rps25	684.881	741.754	744.895	517.581	494.928	498.817	507.915	581.774	540.928	648.752	520.024	543.182	673.073	606.965	622.778
NM_024267	Ipo4	23.7517	25.6568	26.1562	20.5095	22.443	22.9996	23.3609	24.2869	24.4116	25.3157	18.7372	20.4243	23.0058	20.0969	22.2687
NM_024269	Arl2bp	0.717213	0.439413	0.0185876	0.331079	0.29342	0.172163	1.84334	0.55071	0.818339	1.42107	0.992124	1.10823	0.776574	0.959538	1.30681
NM_024270	Stard3nl	17.4228	18.4065	17.2339	21.4953	23.3958	23.8831	36.0879	40.165	36.7752	33.3431	18.0194	20.0728	16.3179	12.1398	15.3839
NM_024271	1700016D06Rik	0.0182813	0	0.0562327	0.0384246	0.0441834	0.0439223	0.074337	0.101173	0.0947446	0.0654233	0.0773706	0.105353	0.0489677	0.0893547	0.0350219
NM_024272	Ssbp2	1.51575	1.16995	0.952075	1.97942	2.12727	2.36826	1.14195	0.958287	1.51789	0.922536	1.09591	0.948205	0.337483	0.105366	0.367567
NM_024273	Timmdc1	12.5304	14.3024	12.5663	8.94885	9.30003	9.12425	13.6373	15.7958	14.1004	14.5682	13.16	13.0432	13.902	12.8007	12.374
NM_024274	Fars2	8.43671	8.1667	9.22387	5.84885	6.21897	6.06486	9.61726	10.3439	9.46261	8.9193	8.04791	8.27828	8.20375	6.77315	6.68365
NM_024277	Rps27a	1125.29	1133.12	1196.35	781.267	803.71	796.003	600.293	763.275	658.328	824.456	635.568	655.703	799.244	677.528	728.596
NM_024279	Spaca7	0	0	0	0	0	0.0357896	0	0.0288174	0	0	0.0183648	0.018755	0	0.015907	0.0249385
NM_024281	Rrbp1	28.368	33.4728	27.1194	55.6858	65.413	61.6626	49.0574	46.0716	46.8659	31.5197	45.8135	40.6782	33.2376	36.7503	46.9961
NM_024282	Desi2	14.2657	13.3636	13.0985	13.6214	13.431	14.5565	16.6842	12.1018	16.5164	16.5403	12.6488	13.3755	20.449	16.0389	9.7274
NM_024283	1500015O10Rik	0.546032	0.864571	0.239939	3.22442	3.04783	3.31094	0.105729	0.0287795	0	0	0	0	0	0.0317722	0.0249058
NM_024284	Hagh	14.5923	15.1113	17.059	8.73771	7.51959	7.14793	23.0245	24.2688	24.8076	15.3109	7.31874	13.0807	10.519	8.61978	8.44155
NM_024285	Bves	1.93968	1.91099	1.30376	0.785181	0.364616	0.448762	3.11596	2.83075	1.86158	4.49055	5.06737	3.91233	13.951	16.6965	10.8311
NM_024286	Popdc3	0.212058	0.0921711	0.0959236	0.0917643	0.0150739	0.0299697	0.321243	0.566075	0.161619	0.669608	0.686304	0.449286	1.67061	2.56073	1.44575
NM_024287	Rab6a	42.7315	36.4313	35.2668	26.7601	28.1673	29.8855	74.4126	52.8842	72.1137	57.6387	78.0699	77.5304	61.2468	70.1208	54.0151
NM_024288	Rmnd5a	31.3905	22.712	26.5019	22.1447	22.8029	22.5884	28.8698	17.3329	28.2035	19.1141	18.7309	18.4988	16.8701	14.0017	12.275
NM_024289	Osbpl5	0.174108	0.198036	0.184455	0.220526	0.26526	0.109892	0.411714	0.106139	0.240335	0.120206	0.0920752	0.179074	0.0524636	0.0431636	0.0869545
NM_024290	Tnfrsf23	0.0537002	0.10898	0.0167699	0.346498	0.415496	0.179909	2.4738	2.5936	3.27584	1.54033	2.23265	2.18423	1.71916	2.67413	1.92387
NM_024291	Ky	0.072035	0.109585	0.0651696	0.0222656	0.066567	0.0254514	0.0114868	0	0.0164703	0.0252736	0.029889	0.0244193	0.017025	0.0155334	0.0405878
NM_024406	Fabp4	0.13562	0.292281	0.104291	53.9462	89.3185	56.4921	12.0404	14.7108	9.97186	8.97884	10.6185	12.8469	0.227042	0.497158	0.974287
NM_024412	Clcnka	0.0045973	0.0169849	0.0141411	0.231557	0.212181	0.328424	0.0810069	0.111947	0.0178694	0.0383887	0.0518847	0.0828473	0.0307853	0.0280881	0.0308249
NM_024413	Plekhf1	5.55388	6.45665	5.62617	4.56041	5.74501	4.87487	13.1085	13.4092	11.8204	8.17992	9.0678	8.62035	6.86298	6.24358	5.47588
NM_024414	Stx1b	2.68447	1.62588	2.39146	2.2816	2.26902	2.18512	6.64093	5.92632	6.74716	4.6372	6.24972	6.38251	4.51862	4.96519	3.80783
NM_024427	Tpm1	13.5646	14.3505	14.9566	28.3589	43.2441	33.548	19.6857	16.8474	17.2404	7.69051	10.3215	10.8927	2.52873	5.55035	13.635
NM_024428	Dpy30	7.89734e-08	3.70738e-08	1.35804e-08	1.23217e-06	4.80333e-08	4.8356e-07	0.000301207	4.5193e-05	0.000226665	0.000173199	7.86536e-05	0.000137194	0.000310272	1.39727e-05	0.000100119
NM_024431	Morf4l1	223.609	224.935	204.329	231.457	240.205	248.872	221.156	200.857	221.498	206.563	224.488	214.214	169.364	174.436	175.115
NM_024432	Ubxn6	17.0267	18.9808	19.0724	15.1321	15.8776	16.0912	22.278	28.3885	23.2974	15.5327	12.8154	13.3288	10.8349	9.00771	13.5658
NM_024433	Mtap	21.934	23.9217	20.4486	24.9481	29.1889	27.4116	27.7356	25.6761	29.2373	27.2632	29.3514	30.0921	25.4831	26.7027	26.1886
NM_024434	Lap3	37.5011	39.7359	37.2966	25.6673	26.9541	25.865	28.6591	30.6404	29.2558	35.1489	31.4379	33.1918	38.9983	37.2864	32.2916
NM_024435	Nts	0.0391345	0.0481945	0	0.370146	5.43849	0.329082	0	0	0	0	0	0	0	0	0.0374853
NM_024436	Rab22a	16.6064	17.0102	16.072	18.9138	22.5378	22.8986	31.2303	27.069	31.7177	26.6775	25.0654	25.3366	26.6953	24.8588	21.5486
NM_024437	Nudt7	1.49275	1.59706	1.89243	1.37314	2.07598	1.66047	2.75044	3.53408	2.41054	2.39111	1.04025	1.69305	1.7035	0.527056	1.38913
NM_024438	Dusp19	5.80784	4.74237	5.02444	4.84307	4.61534	5.55497	6.3533	5.71216	6.09354	5.91153	6.90201	7.20783	4.88259	4.26195	4.00603
NM_024439	Selenos	24.5782	25.1659	26.6398	24.3705	30.1907	25.8203	28.6973	28.9942	28.1734	27.0269	28.3128	26.7151	23.6073	23.5607	33.352
NM_024440	Derl3	0.593574	0.379999	0.644692	0.188877	0.606936	0.198526	0.0664085	0.081611	0.102379	0.000500327	1.24535e-08	0.0026343	0.0131199	0.000546851	2.53669e-08
NM_024441	Hspb2	0	0.0677018	0.12179	0	6.55758e-11	0.0951281	4.68606e-41	0.0823317	0.1026	0.0327895	0	0.117928	0	6.63089e-11	0.111247
NM_024442	Cyp4f16	3.80474	3.2486	4.04241	4.20192	4.52278	4.8587	4.32083	4.74742	5.75302	4.23822	2.69228	3.18797	2.78712	2.71944	3.97885
NM_024444	Cyp4f18	0.189924	0.116947	0.0834569	0.228109	0.114755	0.325933	0.0183877	0	0	0.0323657	0	0	0.0181687	0	0.0129943
NM_024445	Tsnaxip1	0.062686	0.102931	0.0482049	0.0219594	0.0757515	0.0376519	0.0424831	0.0231278	0.0406094	0.0498519	0.0294779	0.0150521	0.041977	0.0510656	0.0900664
NM_024446	Nudt7	0.19522	0.375152	0.637477	0.208389	0.0011975	0.468209	0.151835	0.407661	0.508408	0.231385	0.489208	0.640111	0.00500582	0.360255	0.109842
NM_024448	Rab12	26.3862	23.2147	24.2216	31.1825	32.0246	34.2503	36.9011	33.6554	36.3899	34.244	36.2517	35.8966	25.9077	27.7646	24.9441
NM_024449	Sost	13.411	7.58352	12.5474	1.29195	0.702272	1.19486	0.46959	0.235028	0.275119	0.573261	0.425688	0.25762	1.54166	1.11981	0.0428196
NM_024450	Scd3	0.0961847	0.0986492	0.0718678	0.0500679	0.0404583	0.0160822	0.109147	0.141554	0.121903	0.14428	0.125003	0.0770881	0.229085	0.29529	0.215937
NM_024451	Sun1	16.081	14.7119	16.9495	11.0346	10.4948	12.4637	14.1738	11.147	12.6948	11.6825	8.38163	9.71284	12.2388	8.64748	10.2259
NM_024452	Luzp1	18.0477	18.3623	17.7767	19.0859	22.1206	22.1925	18.913	14.8266	17.4829	15.4672	20.7318	19.9043	19.2915	19.5386	18.985
NM_024454	Rab21	21.6842	19.7983	19.3324	19.742	19.1519	21.8215	35.98	25.7244	34.6719	28.6304	27.3763	27.1009	26.7695	25.8471	19.7277
NM_024456	Rab5c	48.9375	49.0899	50.3179	49.9432	49.1765	51.9967	71.807	75.2328	72.2934	68.1702	70.0754	69.3835	65.7036	71.9502	75.9378
NM_024457	Rap1b	47.5018	42.7182	37.7842	66.4691	75.2067	69.2349	88.1519	71.4572	88.156	72.1214	75.8412	71.4591	50.9265	55.8012	48.423
NM_024458	Pdc	0	0	0	0	0.0139235	0	0	0	0	0	0.0162545	0	0	0.0140791	0
NM_024459	Ppp3r1	44.2444	38.2849	36.2892	41.351	42.5776	45.3164	57.6911	42.3769	56.2887	50.0723	50.2585	47.7165	38.3997	37.1396	34.2885
NM_024460	Ost4	52.679	65.5126	60.3446	60.6168	60.5268	62.2749	53.6647	67.8304	52.3702	53.0794	85.5705	89.8989	41.8663	62.1245	52.4584
NM_024461	1810037I17Rik	24.7217	25.9875	24.2318	19.4668	19.1825	20.6322	29.372	31.0288	28.6589	31.4941	42.6854	44.5808	26.2022	34.0242	29.7075
NM_024462	Svbp	24.5915	27.3539	27.8722	25.4432	25.0622	25.5233	25.0894	31.9467	29.2597	22.7221	16.3717	19.8046	19.3332	14.848	19.8854
NM_024464	Pigx	19.1097	19.4801	18.9288	14.6078	15.4809	14.4674	19.4493	17.8692	16.4892	23.195	16.543	17.0983	31.3976	20.9727	22.8421
NM_024465	Abhd12	16.373	17.6572	16.2903	19.978	22.1437	23.3843	15.95	17.5858	17.79	17.1229	10.889	12.7648	15.5329	12.0913	18.4569
NM_024467	Zfp319	8.4779	9.88674	9.64942	9.18139	11.0398	9.19837	12.5885	12.4888	12.5796	10.576	8.59731	9.32267	7.58207	7.01394	9.50458
NM_024468	Trim39	1.07809	0.885647	1.75155	1.05661	1.34518	0.950683	1.45735	0.560566	1.71254	1.35689	2.04364	1.82898	1.591	1.75631	1.97227
NM_024469	Bhlhe41	0.383734	0.217456	0.400331	0.215472	0.185426	0.165633	0.453098	0.439494	0.439113	0.435189	0.386463	0.344666	0.500908	0.71202	0.30479
NM_024470	Klra23	0	0	0	0	0	0	0	0	0	0	0	0	0	0	0
NM_024471	Lias	9.27879	9.75454	9.93236	7.45365	8.44439	8.16582	9.56868	8.6803	9.07924	9.1442	10.1227	10.3758	9.15933	9.89256	9.12946
NM_024472	Cptp	3.35671	4.28338	3.52174	3.70084	4.34983	3.9907	4.5968	4.9634	4.42778	4.18011	4.00127	3.99882	4.18193	3.55057	5.11783
NM_024473	BC005537	90.9544	81.2916	79.9866	64.244	70.6131	69.9349	83.7419	66.4202	82.2063	75.8598	79.4981	75.5671	72.9741	69.8099	71.1953
NM_024474	Col26a1	12.4025	12.374	14.193	9.84212	8.5083	10.2716	3.77226	6.57892	7.11065	6.26095	5.57754	9.46952	9.8952	7.32023	24.2785
NM_024475	Ublcp1	16.858	17.3162	14.9983	15.5374	19.2885	17.6307	22.6302	19.1253	20.9045	18.6413	20.2782	18.8886	20.8709	20.0452	17.782
NM_024478	Grpel1	11.7515	13.405	12.7715	9.48077	10.3246	10.3318	12.9005	15.4561	13.0101	14.3704	10.1938	10.8038	11.2698	10.0015	11.0973
NM_024479	Mettl27	2.78959	1.72915	1.6554	2.15382	1.31994	1.4544	2.09074	1.72295	1.73937	1.02109	0.601212	1.12842	0.891265	0.577752	0.636263
NM_024480	Sh3bp5l	6.36938	7.625	6.75754	5.30656	6.77792	6.15488	5.84269	6.09976	6.79453	4.93985	3.97413	3.88257	3.36239	2.70287	3.76291
NM_024495	Car13	1.47635	1.2121	1.22025	1.15046	1.80834	1.43571	4.00217	3.12366	3.65649	4.00149	3.95297	4.18166	2.64978	2.94532	1.84703
NM_024497	Slc43a1	5.59748	4.75126	4.71555	2.63853	3.46669	2.87988	2.11887	1.30802	2.24046	2.29695	1.64902	2.38857	3.11176	3.6391	3.37987
NM_024499	Sgta	10.2433	7.05529	6.3552	6.63228	7.54331	7.84433	8.83953	8.70067	6.92631	9.09534	10.8007	9.19051	8.00738	8.69969	10.8579
NM_025271	Actl7b	0	0.0400208	0.0249901	0	0	0	0.0660715	0.0899234	0.0631575	0.0581489	0.0687678	0.070229	0.087046	0.0992743	0.0933835
NM_025272	Atp6v0e	26.2801	23.4337	29.8452	25.2101	24.6419	24.6009	51.9763	56.8594	58.1024	47.0587	44.1946	48.5187	41.6452	43.1004	41.7876
NM_025273	Pcbd1	11.4323	12.6953	15.2498	7.70461	8.18045	6.41121	12.2214	14.2704	14.8486	8.10882	6.89502	7.64856	5.00337	4.53067	2.20625
NM_025274	Dppa5a	0	0	0	0	0	0.0868136	0	0	0	0.0431036	0	0	0	0.044153	0
NM_025275	Amz2	9.881	9.66324	10.8611	15.3283	13.5234	16.392	8.01576	4.77919	7.03189	6.08981	6.72166	6.28557	5.59744	5.57509	5.7316
NM_025276	Evpl	1.90547	1.46663	2.05362	0.743351	0.737012	0.745663	0.944061	0.683044	0.635905	0.929873	0.748396	0.639515	1.51764	1.11567	0.331848
NM_025277	Gng10	28.202	27.3685	26.9185	39.1058	39.3116	39.6242	35.4873	30.1427	33.3612	42.4952	31.9332	32.582	47.9584	41.3382	37.4003
NM_025278	Gng12	2.9339	4.4511	2.57716	5.52814	7.70572	7.11115	6.04158	6.39309	4.4199	4.92171	4.4592	3.97678	4.44223	4.44296	7.54364
NM_025279	Hnrnpk	89.6487	86.3769	86.12	52.2072	54.3504	59.1622	47.2868	34.0811	37.5453	45.7337	68.6517	71.6311	54.4748	65.7072	63.6465
NM_025280	Kin	13.3279	16.7846	12.1288	9.90664	13.0303	11.7666	13.7529	10.6562	11.1072	11.6245	20.9516	17.9714	16.2352	19.6412	15.22
NM_025281	Lyar	58.8175	62.8278	59.0246	36.5306	37.3643	38.0198	33.5356	32.4602	26.2509	44.6978	78.3349	67.9673	67.7477	101.868	74.3627
NM_025282	Mef2c	0.0127419	0.0499244	0.000438744	0.0525905	0.0281611	0.0748718	0.119308	0.0202986	0.0201235	0.0236742	0.0152921	0.0365143	0.0200031	0.0705255	0.000204973
NM_025283	Mob4	23.5097	20.1642	17.73	20.4312	23.5039	22.1778	24.6706	18.2612	26.1418	21.7759	18.6803	20.2494	20.5104	18.0298	17.8144
NM_025284	Tmsb10	983.076	1172.85	1018.46	911.873	983.722	960.867	1300.2	1766.15	1351.14	1211.95	1615.69	1551.83	1187.2	1455.72	1854.19
NM_025285	Stmn2	0.278915	0.403224	0.466267	0.522515	1.33354	0.801225	0.509544	0.322137	0.691327	0.983685	1.21465	1.38022	0.633403	0.87427	1.24288
NM_025286	Slc31a2	4.1387	4.23066	3.85774	3.99273	5.05871	4.78962	3.84073	4.14903	3.4847	3.11795	2.23422	2.32762	1.27982	1.39176	1.29632
NM_025287	Spop	9.58238	9.98085	13.5076	8.89537	9.9419	10.1017	8.35858	8.57537	8.39419	7.25816	2.40503	2.3727	9.19822	2.46539	8.58134
NM_025288	Stfa3	1.12084	0.483115	0.689532	0.0588959	0	0	0.151922	0.124059	0.0726107	0	0	0	0	0.06848	0
NM_025289	Tbrg1	39.0822	42.4432	43.1123	47.5999	49.4566	51.3443	50.8533	62.772	53.5805	47.061	43.9164	45.6785	43.0157	46.3499	50.8463
NM_025290	Rsph1	1.33972	1.28897	1.41629	0.786479	0.531222	0.779551	1.7024	2.31454	2.03415	1.32345	1.94868	2.29207	0.336425	0.409265	0.340868
NM_025291	Sra1	25.7093	28.8517	25.1414	26.6307	28.4101	28.5216	26.8863	33.0975	26.1608	22.2669	17.4196	18.9082	13.8903	14.3629	19.1765
NM_025292	Synj2bp	4.09924	3.58794	3.7989	3.56917	3.64148	4.16526	2.94445	2.35004	3.12095	3.46001	3.07589	3.72942	3.22659	3.66321	2.06531
NM_025294	Natd1	12.0971	11.6433	14.0114	9.8659	9.94241	10.5306	15.1099	15.8413	14.724	10.9537	11.7009	10.7578	7.52444	7.1094	8.97628
NM_025295	Btd	7.40714	8.6095	7.88116	10.4832	12.6722	12.8544	12.1026	13.6335	12.7858	9.03451	8.06778	8.71883	4.66553	4.51827	7.16332
NM_025296	Ciao1	11.3157	10.1071	10.7052	8.88537	8.44767	8.42481	11.9688	10.53	12.7445	10.5694	9.39586	10.3744	9.07077	8.29438	8.72426
NM_025297	Mecr	8.35844	7.86901	8.07429	6.93289	7.47109	7.61365	6.71796	8.46777	5.41479	6.40683	5.33545	5.20001	6.15224	6.30958	7.55958
NM_025298	Polr3e	14.1197	15.1638	14.3855	8.33537	9.04418	9.1264	10.2035	10.9965	10.5651	11.4507	11.4739	10.6358	12.9317	12.8467	11.5293
NM_025299	Txnl4a	7.52452	8.17738	8.10086	6.54046	6.22471	6.35375	9.51775	9.91511	9.46603	11.635	11.8785	12.4503	13.7824	14.4549	12.7928
NM_025300	Mrpl15	9.3618	10.4331	11.0733	5.77864	6.4998	6.36148	7.56078	7.34275	7.13228	8.72437	8.37914	10.7483	10.4823	12.7028	10.7986
NM_025301	Mrpl17	6.4741	7.24002	6.22182	6.39887	6.61379	6.3309	5.06367	6.26722	5.30832	5.7368	4.87237	4.86686	4.43206	3.88822	5.73996
NM_025302	Mrpl2	33.5841	36.8315	36.2896	27.7435	25.7668	26.9471	32.3793	40.8767	37.0566	38.3191	30.0726	31.93	38.9811	36.7416	39.0265
NM_025303	Stau2	3.06239	2.41697	2.69417	2.45641	2.76013	2.91181	3.33482	2.61293	3.18998	3.06141	3.82196	3.8596	3.03226	3.00455	1.91748
NM_025304	Lcmt1	19.8046	19.9812	20.8293	14.0265	15.5101	15.0393	18.7743	18.5222	19.0357	18.8817	15.2039	17.0402	17.1245	17.1309	17.7096
NM_025305	Mrps7	18.9217	24.5728	21.6208	19.5843	20.3634	19.5127	19.9921	27.5311	21.268	21.0435	15.3076	17.2133	16.2669	14.9279	21.4707
NM_025310	Ftsj3	34.1177	34.7566	34.5536	19.0088	20.6631	19.8988	16.8638	16.4944	15.8449	22.4678	26.4572	25.9643	34.8167	38.37	38.081
NM_025311.1	Tmem254a	1.09138e-15	9.83571e-17	1.02907e-15	3.06486e-12	8.48576e-14	3.25993e-12	2.507e-15	1.61358e-14	2.7735e-13	1.05432e-15	9.07683e-18	1.43503e-16	1.14614e-17	8.98463e-15	1.09521e-17
NM_025311.2	Tmem254a	0.0649457	0.0399886	6.37866e-11	5.31295e-11	0.0196779	1.4701e-10	0.0440604	8.76004e-11	0.0635966	4.72031e-11	0.022853	0.0468933	0.0217368	2.36229e-11	5.1452e-11
NM_025311	Tmem254a	0.0649457	0.0399886	6.37866e-11	5.31295e-11	0.0196779	1.4701e-10	0.0440604	8.76004e-11	0.0635966	4.72031e-11	0.022853	0.0468933	0.0217368	2.36229e-11	5.1452e-11
NM_025312	Sostdc1	0.0263727	0.211109	0.0608411	1.3165	3.2985	1.47318	0.750672	0.890308	1.26428	0.20449	0.22323	0.17098	0	0.0322259	0
NM_025313	Atp5d	144.679	166.393	171.336	130.245	135.211	133.161	146.524	175.694	149.776	169.722	114.178	132.18	154.911	143.474	158.357
NM_025314	Dtd1	12.2555	12.1673	12.0123	14.1468	11.874	14.5278	5.29322	5.79646	5.1064	5.68897	7.05791	7.23381	6.21836	7.21287	8.25699
NM_025315	Med21	25.7831	24.7164	25.1308	25.6339	26.1132	25.2833	26.9626	25.0648	27.461	31.2862	34.2434	38.6814	30.7249	30.3117	29.5168
NM_025316	Ndufb5	65.7087	69.1941	75.003	54.0682	53.7647	52.6141	55.1985	60.5521	56.9864	59.3874	41.9635	44.6532	47.143	41.9393	41.089
NM_025317	Mrpl54	43.9759	51.8801	54.7485	37.4931	39.7375	42.6213	45.2644	61.4307	45.5614	50.4411	34.0158	40.8022	37.9822	28.1657	46.9454
NM_025318	Emc6	28.9958	33.4156	29.7158	20.132	22.075	22.2542	25.3576	24.2629	24.6599	27.8861	16.2326	17.4995	28.5572	22.5351	26.9109
NM_025319	0610009B22Rik	14.5797	14.4499	14.4277	11.049	11.5117	11.025	16.3368	13.8872	16.256	16.422	14.5452	16.0259	11.9803	11.8178	10.9052
NM_025321	Sdhc	73.4002	79.2749	81.7143	77.1173	80.7945	79.2349	69.5729	81.9577	73.4569	71.4862	53.349	54.1723	50.8303	43.888	58.5454
NM_025323	Sf3b6	42.1236	41.8623	43.9114	33.8707	33.1271	34.1741	43.9713	37.7618	41.0401	45.7326	54.5803	52.5208	50.0699	55.5174	46.4918
NM_025324	Zfp524	3.07161	3.47393	2.79588	2.83276	3.00481	3.33847	3.99341	4.09362	4.22338	4.43682	4.18586	4.84678	2.09885	3.29373	2.5819
NM_025325	Haao	0	0	0.0580244	0.0198244	0.0455912	0.0226609	0.0255685	0	0	0	0	0	0	0	0
NM_025326	Tmem176a	21.2882	21.4319	24.7748	31.8918	35.0117	32.5309	50.2318	58.1008	53.6445	37.4835	33.7352	37.7672	19.3557	17.0725	24.1739
NM_025327	Krtcap2	58.243	67.3288	72.9629	60.8849	61.0021	59.6462	79.2353	95.8095	78.0414	92.4426	72.8787	71.5125	98.2907	81.6849	93.6673
NM_025329	Tctex1d2	12.6617	9.99192	11.9597	9.41024	8.44734	10.7436	12.0372	11.0286	12.8871	11.6218	9.83633	11.9476	9.91033	7.89481	8.42198
NM_025330	Hsd17b14	2.26665	2.66641	2.78364	0.764395	0.797194	0.467362	3.71424	2.75221	1.73138	1.9371	3.0306	1.51094	1.78969	1.69489	0.502275
NM_025331	Gng11	1.76549	2.31011	1.52735	11.1904	15.0343	11.9299	1.94431	2.80905	1.8943	1.02012	1.05074	1.11281	1.29308	0.707872	1.63825
NM_025332	Gtpbp8	5.88602	6.39616	5.89021	4.22511	4.37999	5.39151	7.36608	6.75995	7.31571	5.91081	6.94418	4.75521	5.57639	4.98847	6.01565
NM_025333	Sdhaf2	9.77402	10.935	9.76923	8.02308	9.45976	7.94403	10.6004	11.7425	11.3403	11.2948	11.2538	11.4178	11.6923	13.1275	10.3119
NM_025334	Txndc12	48.8428	41.871	49.4198	49.0826	47.4155	49.0513	53.4044	59.5376	53.7964	53.6595	53.1549	53.7099	46.1176	44.7788	47.34
NM_025335	Tmem167	13.8485	10.9067	10.7134	9.41286	10.5293	9.88717	17.3866	11.7272	16.1576	18.0258	15.7275	15.52	17.1337	14.3849	11.6894
NM_025336	Chchd3	45.871	47.8615	44.7563	32.6929	34.3041	33.2932	42.968	42.2396	41.0932	41.7329	43.7869	46.1548	38.8012	41.8132	39.2359
NM_025337	Akr7a5	18.662	22.9135	22.7761	18.1252	18.81	17.0326	24.3834	29.3245	20.8211	23.3983	16.8004	16.7133	13.9979	12.2579	19.8483
NM_025338	Aurkaip1	24.8081	27.6116	28.1091	22.9405	21.486	22.0244	23.5302	29.9107	23.3089	24.3537	19.1559	21.0212	22.0221	19.7893	26.6164
NM_025339	Tmem42	4.94929	5.30601	5.26717	3.41337	3.68464	3.45053	2.33596	2.34775	2.06117	1.845	1.27798	1.43247	1.12448	0.917958	2.56084
NM_025340	Sharpin	10.8052	11.1737	10.8602	8.65311	9.45087	9.74714	9.13775	9.7034	8.70021	8.83671	8.4017	9.444	8.95752	8.51459	8.46112
NM_025341	Abhd6	4.68004	5.13933	5.3121	5.01793	5.17821	6.11151	3.43937	3.61432	3.49941	3.28161	3.19423	2.91464	4.62818	3.23502	2.37974
NM_025343	Rmnd1	11.5923	12.2851	10.6201	7.15549	9.60639	8.1162	10.7747	11.7775	12.1383	10.4794	17.0742	13.2201	7.14593	10.2087	9.35065
NM_025344	Eif3f	178.081	177.477	199.54	160.807	159.616	163.679	195.334	225.902	210.878	201.74	148.254	157.827	186.523	161.457	189.537
NM_025345	Fopnl	25.054	25.5153	21.6262	24.4016	27.2739	23.7968	21.106	22.7526	21.0167	22.3328	18.4397	18.5508	15.2658	12.4402	16.3773
NM_025346	Rmnd5b	6.84612	7.21828	7.70072	8.03018	8.33039	8.62325	18.4141	14.7874	15.7418	14.3944	9.34006	10.7693	10.6785	8.38003	8.06916
NM_025347	Ypel3	22.3563	20.6039	29.1182	19.6608	14.3733	20.0808	18.7256	23.8737	20.0999	13.1429	12.4765	11.7658	9.65711	9.73048	8.12579
NM_025348	Ndufa3	80.0519	92.8	92.1859	85.797	83.5455	86.3104	76.9394	106.838	84.518	77.1841	59.0794	60.8114	52.011	41.7143	61.913
NM_025349	Lsm7	89.4857	90.5116	98.5454	61.7238	64.1381	67.5388	51.3759	58.0522	49.1727	60.7362	51.2328	53.171	65.7155	49.0323	64.9093
NM_025350	Cpa1	0.598775	1.06113	1.10059	0.706006	21.2484	1	0.11877	0.0484938	0.0567658	0.0522641	0.0824112	0	0	0	0
NM_025351	Chchd6	13.4091	13.4617	12.4548	10.6836	12.2149	11.9555	8.32512	10.5746	7.06754	9.76026	5.89406	7.54354	7.02611	5.49391	8.02828
NM_025352	Uqcrq	22.4553	28.9462	25.4384	21.1488	24.6591	20.8076	28.5536	40.7196	29.4267	32.7415	19.2995	23.1883	35.7417	27.9536	35.3835
NM_025355	Tceal6	0.288558	0.136083	0.174555	0.147115	0.0861376	0.0521481	0.12057	0.151021	0.121949	0.192281	0.228262	0.0659052	0.253356	0.0538467	0.16814
NM_025356	Ube2d3	50.4136	43.669	37.8242	47.7915	49.7798	50.0039	58.1545	38.1559	59.1136	59.0393	62.5127	65.9534	54.2358	57.4738	43.4231
NM_025358	Ndufa9	52.6933	54.9122	52.2994	41.4452	43.7733	41.8782	47.2752	55.5587	50.6212	48.4819	34.0267	35.8569	37.0282	29.1314	35.3828
NM_025359	Tspan13	27.1237	21.9434	22.1412	10.0064	8.63316	8.22156	25.258	22.5926	26.7576	25.5523	19.2084	19.2533	47.0359	45.8638	41.2884
NM_025360	Tmed3	16.5148	16.6872	18.5869	23.3121	27.3117	27.7998	19.8554	22.5837	22.1656	16.7048	11.6367	14.1452	9.6693	9.33355	12.5782
NM_025362	Dnajc30	9.05687	10.0164	10.9108	8.92756	10.0146	9.29546	11.6779	11.7743	11.79	9.90799	13.3139	13.2587	7.98234	10.298	9.37568
NM_025363	Fmc1	21.1521	23.5345	26.6533	17.1671	17.0195	17.5479	16.2511	23.9336	17.366	22.6092	18.9086	18.1789	17.46	14.8426	14.4935
NM_025364	Sarnp	60.1283	58.2673	60.1483	49.6612	44.3974	44.6658	41.5202	35.596	41.9952	42.4267	74.0071	67.6415	54.9318	71.2491	54.551
NM_025365	Tomm6	47.3491	64.8423	56.1029	49.8169	50.7348	54.0704	43.5731	59.4814	47.0508	44.181	44.1378	52.19	45.3524	45.3125	56.6123
NM_025366	Chchd1	53.707	56.1049	57.9514	47.0621	46.0497	45.2182	38.2914	38.7853	41.1778	54.4846	42.2628	48.528	62.3139	54.7679	47.801
NM_025367	Sphk1	0.065356	0.00113544	0.14637	0.371208	0.548651	0.282912	0.114333	0.352529	0.216057	0.0206397	0.123853	4.50187e-13	0.0821021	0.0864478	0.0532339
NM_025368	Josd2	0.928346	0.534037	0.666997	0.699267	0.89965	0.687361	0.165548	0.59123	0.167991	0.255406	0.422612	0.116799	0.295256	0.204704	0.258431
NM_025369	Mrps36	23.1339	28.7939	25.8234	17.775	19.6016	16.7245	22.5475	23.3333	24.4671	24.4818	24.8458	26.8813	26.3165	24.1706	26.3159
NM_025370	Aaed1	15.773	16.821	16.8786	16.2017	17.252	17.5496	13.7483	15.2233	12.8342	11.1646	7.57356	8.21362	7.7944	5.89238	6.66675
NM_025371	Acy1	9.38829	9.27343	9.14355	8.31844	9.04939	8.83353	4.92881	6.75906	5.16061	5.55696	5.81225	5.25708	5.63177	4.22281	5.4929
NM_025372	Tipin	10.3632	11.2771	7.43721	9.49906	10.5384	10.137	5.84245	3.12558	4.7624	7.15803	8.67951	7.71814	8.38499	6.81037	10.2221
NM_025373	1110008L16Rik	7.4196	5.93407	6.16049	3.6842	4.12905	4.46086	4.35599	3.39769	4.29412	5.08515	5.94763	5.27206	7.80313	7.52109	6.38544
NM_025374	Glo1	39.748	37.3073	37.5563	33.8323	37.0563	35.8822	43.2466	41.6432	48.7714	43.128	32.2626	34.659	26.444	23.9977	28.1695
NM_025375	Bud23	20.0654	22.1935	20.6746	16.9629	19.4321	19.235	17.7798	18.5391	15.8356	17.2066	14.3031	14.6006	16.3537	14.2586	17.2963
NM_025376	Mymk	0.0677107	0.208466	0.000158845	0.000325624	0.102279	0.101675	0	0.000171475	0	0	7.28519e-05	7.43999e-05	0	0.0206846	0.0324286
NM_025377	Ska2	43.8338	38.5313	38.4329	34.1582	39.1535	41.9858	30.1359	20.3465	26.9662	40.9779	49.5719	48.036	37.7083	41.3899	35.7238
NM_025378	Ifitm3	13.8964	18.0789	15.947	101.292	87.7529	111.419	38.3954	43.2247	35.2247	26.7847	25.7367	21.2014	14.2685	13.9327	19.0822
NM_025379	Cox7b	77.6872	74.7656	77.7267	69.741	75.2038	71.0742	76.8172	83.1024	82.5443	87.9401	73.9971	80.6207	85.3551	80.3007	82.4998
NM_025380	Eef1e1	33.6229	33.0872	29.3931	18.1229	19.6038	17.6459	32.3802	27.1058	34.3497	44.4827	40.6301	43.5104	64.1676	60.2563	43.4025
NM_025381	Atp6v1f	53.6327	57.2726	61.515	39.1299	37.3489	38.8754	82.4043	120.98	97.1903	88.6587	60.119	67.4733	95.7398	78.6875	89.7539
NM_025382	Maco1	16.8603	17.1968	16.4642	11.8322	12.5644	11.7659	20.9241	17.854	19.2305	19.2162	16.8261	17.7323	19.4623	20.0208	16.727
NM_025383	Necap2	16.99	16.2843	17.1087	14.8302	16.2192	16.8926	22.8356	28.4692	23.4346	19.6399	14.0605	15.5386	14.9842	13.5302	17.6119
NM_025384	Dnajc15	22.0917	22.0721	21.5915	21.0447	19.9791	18.5341	27.7703	33.9961	28.3459	32.2187	46.7483	45.5343	43.0442	58.0385	32.8332
NM_025385	Prr13	2.03618	2.3557	1.59855	2.59344	3.06576	3.41104	5.65466	5.52276	3.94487	2.38265	3.61565	3.25459	3.30359	3.94598	3.50145
NM_025386	Fbxo36	1.25709	0.947826	1.42044	1.40198	1.86012	1.75667	1.91253	2.49883	2.32677	1.49957	2.02677	1.70022	1.09949	1.1599	1.59729
NM_025387	Tmem14c	45.7375	53.6843	47.4636	40.803	47.3909	43.0036	47.2351	55.193	52.487	47.8513	33.885	37.0502	37.1166	30.8506	34.8527
NM_025388	Ufc1	36.9088	38.569	37.1422	32.2293	29.1859	33.8314	35.9207	52.281	42.1478	39.8667	28.8324	28.4109	32.1982	28.5977	40.4818
NM_025389	Anapc11	4.60678	5.89391	5.77446	5.02651	6.03918	6.08479	4.55256	7.1908	5.18693	5.21108	5.09981	5.31986	3.30996	3.59138	6.33673
NM_025390	Pop4	16.6228	18.8316	17.9602	13.1919	15.2839	12.7718	11.6006	10.8203	10.4236	12.7053	12.6106	13.0704	12.9908	11.8293	15.0478
NM_025391	Nip7	14.0708	15.1967	14.3055	9.21768	9.25911	9.24191	10.6881	11.4414	9.54492	12.9309	9.69248	10.742	15.4812	14.089	15.0156
NM_025392	Bccip	72.6055	76.2963	73.6141	57.9398	56.9839	59.9248	55.3091	54.7611	53.0645	58.6834	61.3278	57.5101	67.3268	67.9598	66.0068
NM_025393	S100a14	0	0	0	0	0.0706741	3.90124e-05	0.0198228	0	0	0.0174459	0	0	0	0	0
NM_025394	Tomm7	46.6159	52.7672	59.3023	35.3583	33.8646	31.3635	38.3791	43.8765	40.9755	39.5142	33.9241	34.615	34.3249	32.8185	35.6573
NM_025395	Chchd5	10.6935	10.9633	10.5551	7.04471	7.28618	7.09401	7.95617	7.73361	9.02982	8.63105	9.20651	10.2453	7.48139	8.7545	7.84772
NM_025396	Pgls	43.7769	45.7283	55.382	38.5692	39.4002	39.6992	45.0724	59.3671	43.9813	48.9561	30.8035	36.0474	43.4044	39.7119	49.5055
NM_025397	Med11	14.3367	17.8157	15.7782	12.4191	13.7155	11.5753	11.2651	14.3736	10.6	13.5082	8.94018	10.7017	11.5483	9.71137	13.8818
NM_025399	Nudt14	7.63504	8.33022	8.59745	5.65015	7.15427	6.41289	8.78959	10.3592	8.95104	8.21714	6.94751	7.84714	7.41743	6.03797	8.13831
NM_025400	Nat9	6.80475	5.92011	7.25729	5.90339	3.85521	5.75377	4.10109	6.43015	5.54716	4.00328	4.18842	4.02864	3.27043	3.22051	6.33101
NM_025401	Ubl5	3.37231	4.19026	3.15014	2.27887	2.82914	2.93137	3.14714	1.99345	3.08565	2.74697	2.513	3.38518	2.40295	2.2984	2.25526
NM_025402	Ogfod3	9.5575	9.04763	10.7784	6.38081	5.70917	6.75141	10.4751	10.0637	9.62182	10.1646	11.8107	12.2195	9.15192	10.2974	8.9968
NM_025403	Nop10	55.1266	56.2531	59.6179	36.1675	34.5937	38.8618	30.575	32.5513	35.7933	42.2851	33.4558	40.7926	51.4966	46.1054	43.0639
NM_025404	Arl4d	2.92376	3.47719	3.23761	2.65125	2.56406	2.91017	2.76273	3.38407	2.29454	2.01293	1.41417	0.890601	0.716019	0.551209	0.5121
NM_025407	Uqcrc1	84.4936	90.3869	92.8302	80.6053	86.6371	81.2176	73.6096	87.7955	78.0407	77.6399	62.3923	69.8649	74.432	69.2225	70.0083
NM_025408	Acer3	2.8703	2.26091	1.76025	2.70777	3.66838	2.9735	3.39194	2.16106	2.76632	3.26676	2.46344	2.55599	4.0385	3.67811	3.67177
NM_025409	Ier3ip1	32.5636	29.1895	28.1234	26.5628	29.0627	27.8563	38.5698	29.3695	36.6756	35.5849	30.8205	31.9527	31.1449	26.8577	26.1937
NM_025410	Lage3	26.1578	27.911	27.521	25.5422	25.1116	26.3501	25.2014	28.9189	27.0421	29.7901	24.9869	28.538	19.5711	22.3854	24.5025
NM_025411	Pithd1	16.0334	20.3185	16.4394	14.9409	18.4137	15.6899	12.4532	12.2464	11.2427	15.6878	11.8813	11.7228	16.125	13.9234	17.601
NM_025412	Pycrl	26.4171	29.1073	26.4823	24.7852	26.747	26.1994	18.227	25.594	19.8553	23.1664	15.4078	16.8907	19.1755	15.5144	22.1327
NM_025413	Lce1g	0	0	0	0	0	0	0	0	0	0	0	0	0	0	0
NM_025414	Myo19	4.42615	4.88624	4.13778	3.14631	4.61652	3.86547	4.50855	4.21414	3.72546	4.4748	6.8005	6.79949	6.10368	7.32126	7.18445
NM_025415	Cks2	87.2671	91.8189	84.1721	94.0885	101.878	103.834	75.2183	61.7548	72.8061	125.611	99.5026	107.369	108.364	86.9992	85.1191
NM_025416	Them5	0	0	0	0	0	0	0	0	0	0	0	0	0	0	0
NM_025417	Commd4	20.2032	20.2908	22.4529	14.9301	15.9149	14.5417	22.8262	30.5806	23.7074	22.2284	12.8078	13.403	17.2254	13.0112	20.1301
NM_025418	Vta1	18.3669	19.8507	18.5729	21.4998	23.8797	22.6082	26.9735	27.3886	27.5223	22.7413	21.3876	20.2855	25.0185	21.485	26.4895
NM_025419	1110059G10Rik	4.74702	3.91708	3.85644	3.46541	3.86026	3.71366	3.5663	3.46731	3.88965	3.43368	4.52592	4.62209	3.10979	3.64319	3.03351
NM_025420	Lce1m	0	0.0143889	0	0	0	0	0	0	0	0	0	0	0	0	0
NM_025421	Acyp1	19.7539	17.2486	18.0876	9.72207	10.8947	10.7177	21.3138	25.2983	22.4281	25.61	24.2385	21.6748	15.6331	13.7352	13.6774
NM_025422	Cd302	0.695702	0.760428	0.521897	0.743625	1.15652	1.08209	0.597786	0.934557	0.539115	0.997358	0.632521	0.497863	0.104147	0.389076	0.451062
NM_025423	1110059E24Rik	28.4898	22.5806	22.53	16.8224	15.6508	15.9856	27.3949	24.6256	32.3667	30.7643	25.3878	29.3749	18.1251	18.1967	17.5939
NM_025424	Nenf	23.0893	28.3916	27.1999	33.3369	34.1352	36.9685	38.0973	48.6656	38.372	35.4964	26.7812	28.3613	21.571	17.58	27.3933
NM_025425	Rpl3l	3.4949e-20	0.0273674	0	0	4.22334e-20	0	0	7.73661e-20	0	0	0.0627007	0	0.0297623	0	0.0425723
NM_025426	Med7	9.09592	8.76504	7.54759	7.7259	9.46213	8.38123	7.82192	7.48199	7.82987	7.2196	3.08268	4.36714	7.12109	4.31298	6.69722
NM_025427	Rgcc	2.52619	0.497764	2.05917	1.96457	2.44217	2.54913	0.547849	1.03455	0.752799	0.421887	0.427655	0.436742	1.25181	0.709974	0.26617
NM_025428	Zdhhc12	1.31612	1.71431	1.4005	0.928975	0.935715	1.17078	2.88624	1.62086	2.68174	1.88633	2.7922	2.13502	4.13613	3.47892	3.72229
NM_025429	Serpinb1a	0.300956	0.904339	0.518408	2.17602	3.5641	2.12582	0.326339	0.359759	0.436724	0.445172	0.339656	0.537654	0	0.140565	0.172964
NM_025430	Mrpl35	6.32132	7.00074	6.19046	4.87407	5.40735	4.9337	6.26765	6.40614	6.31206	6.90979	6.84926	7.22207	8.28466	8.65666	6.73441
NM_025431	Llph	41.7873	43.582	36.4583	28.5668	28.6702	29.0975	36.7632	35.6072	35.3993	44.9888	63.1558	61.0625	57.7213	71.3842	67.2245
NM_025432	Trappc2	4.41793	4.30804	3.41732	3.71093	4.13068	4.5475	4.58911	3.77071	5.61942	4.01992	3.79817	4.06793	2.44013	2.30497	2.70446
NM_025433	Rpl7l1	59.1461	62.6026	58.7146	48.7963	50.2418	51.6289	47.4194	56.3907	49.4147	58.6653	48.1393	47.2624	54.1523	52.7105	55.6122
NM_025434	Mrps28	13.0797	15.9896	14.9028	12.9055	13.1394	13.369	17.0784	19.3265	17.1124	15.5646	11.5043	12.6702	11.9495	10.3164	10.323
NM_025435	Thoc7	62.1005	59.8141	61.2244	53.0136	55.6485	54.4433	59.5981	59.322	62.712	66.816	76.2214	76.887	76.8018	80.2961	82.4213
NM_025436	Msmo1	12.6704	20.4866	11.4843	11.8434	18.183	10.2323	168.279	140.545	172.995	135.597	108.059	106.787	120.493	109.722	94.2759
NM_025437	Eif1ax	34.0811	29.592	29.1241	20.0854	21.3751	19.7836	29.5397	25.8136	28.9194	33.635	31.7763	31.4258	34.1012	33.7753	31.6811
NM_025438	Rsrc2	1.74142	3.53275	0.941248	0.526273	1.63111	0.496874	1.82108	2.21198	1.32793	1.96601	1.81428	1.6905	2.15708	1.47143	2.12512
NM_025439	Tmem9	46.79	43.6798	48.837	44.6325	49.4978	46.2975	60.1919	73.7632	64.5108	52.7842	40.666	42.8914	38.3407	34.7887	47.9757
NM_025440	Mrps16	24.6428	30.3913	28.5608	27.7156	27.7738	27.4401	30.8652	37.4747	34.1696	30.6597	21.0679	24.8726	25.06	21.3976	26.8169
NM_025441	Nemf	19.2122	17.7087	16.4865	12.2955	15.3228	13.0487	27.1337	21.0108	27.3275	23.2733	33.3607	31.0844	33.2577	35.1118	25.4142
NM_025442	Alg5	13.3105	14.575	13.905	10.7387	13.1827	11.5209	15.4245	15.8098	14.9883	17.0764	18.0912	16.7796	16.1447	17.2428	18.523
NM_025443	Pno1	24.3745	30.1267	23.9011	16.6735	19.6009	18.2961	23.3067	22.2043	21.6855	26.5035	20.4649	21.3893	35.7901	30.6687	37.5397
NM_025444	Taf13	19.2023	15.9932	16.6397	13.535	14.5895	13.5349	18.2094	14.4733	17.1742	15.8336	12.7361	14.5035	13.8662	12.126	12.7482
NM_025445	Arfgap3	7.9346	7.31321	7.90632	7.43834	10.3014	8.96134	18.2067	19.5341	19.1126	14.3751	12.2387	11.7266	7.87884	7.50237	9.56997
NM_025446	Aig1	0.352679	0.614995	0.485336	0.554942	0.649467	0.647942	0.712076	1.19646	1.63518	0.517148	0.542659	0.355153	0.194328	0.434933	0.228903
NM_025447	Dimt1	9.98875	10.0555	9.69748	7.8373	9.32984	8.32653	7.20604	6.26605	7.86386	8.87443	9.09997	8.60058	10.4251	10.5206	8.44678
NM_025448	Ssr2	2.26819	1.22446	2.96921	1.21063	2.0068	2.22065	2.71705	3.96035	2.64758	3.35476	1.56635	2.04198	1.78177	2.13255	3.67075
NM_025449	Nicn1	9.84023	7.95212	9.85978	10.333	10.6587	10.168	11.1199	11.6212	11.592	12.1898	9.54548	9.86224	9.10224	7.27068	8.40645
NM_025450	Mrps17	6.44025	7.23952	5.27446	5.6505	6.50751	4.60094	3.36698	2.42114	4.65158	3.76919	6.24957	6.31875	5.60488	7.2498	5.22592
NM_025451	Camk2n1	7.27254	9.48351	7.25355	24.8494	22.7663	28.0747	39.0137	31.4908	48.8354	26.7961	32.7984	30.6596	16.1848	18.9758	6.81302
NM_025452	Tmem54	0.255601	0.310312	0.0700918	0.126685	0.0555577	0.148986	0.190628	0.134515	0.156189	0.119835	0.00238958	1.20339e-07	0.0812138	0.000693845	0.832673
NM_025453	Tm4sf20	0.0768108	0.0189187	0.0945068	0.0161444	0.111384	0.184544	0.0832891	0	0.119424	0.0549764	0.086688	0.044265	0	0.0563149	0.0882887
NM_025454	Ing5	11.8601	10.909	11.0492	7.67308	9.48095	9.14378	5.30333	4.26313	5.08262	5.76598	5.53411	5.61505	7.05957	6.02449	6.74504
NM_025455	Ccdc28b	12.974	12.3217	13.993	9.41717	11.6257	10.6655	22.0561	27.4121	21.3683	17.0833	12.9904	15.6821	8.13572	7.18779	10.3209
NM_025456	Eapp	10.9668	10.0692	10.0186	7.25113	7.35846	7.41727	10.4991	9.69762	10.1021	9.11645	12.6692	11.4873	10.283	11.9348	9.27501
NM_025458	Tmed6	0.0802642	0.164744	0.0411482	0.59046	1.4549	0.546382	0.0725281	0.0296132	0.0346647	0.0957469	0	0	0.0716642	0.0326926	0
NM_025459	Retreg1	0.113647	0.105431	0.0771115	0.118564	0.0923727	0.00509776	0.00647735	0.0890503	0.00931597	0.0130451	0.033914	0.026964	0.0241698	0.0613671	0.0074532
NM_025460	Tmem126a	21.0875	26.4847	19.8282	18.123	20.765	18.5246	26.7822	24.4974	22.9325	23.4992	14.8539	16.7216	16.7413	13.676	15.2438
NM_025461	Cox16	2.16579	1.78319	2.05207	1.202	1.62586	1.96268	1.7449	1.55253	3.01026	1.83997	2.58714	2.22151	1.66031	2.09171	1.6394
NM_025462	Eef1akmt4	9.41452	9.17344	8.95834	8.14332	10.3494	8.92361	4.50403	4.6557	3.60844	5.87742	2.62487	3.29015	6.43579	4.00165	5.66391
NM_025463	1810009A15Rik	56.5079	64.4131	54.6115	36.2622	38.7882	37.0113	43.3591	47.0578	39.9087	53.2957	60.1868	61.3528	64.2703	68.508	78.8379
NM_025464	Tmem218	7.20796	8.32973	7.59216	5.87456	5.97856	6.54526	4.08655	5.99325	5.75	4.55041	2.40409	3.44903	2.5444	2.12304	3.46697
NM_025465	Tma16	15.5684	18.7555	15.4728	10.1251	10.7764	10.5975	9.78782	11.5847	11.9184	14.9993	17.532	17.6988	23.827	25.4927	18.7502
NM_025466	Gkn1	0	0	0	0	0	0	0	0	0	0	0	0	0	0	0
NM_025467	Gkn2	0	0	0	0	0	0	0	0	0	0	0	0	0	0	0
NM_025468	Sec11c	5.48747	6.61016	5.16522	6.14506	7.71829	7.27644	13.0061	15.4001	15.2686	14.3082	11.1256	12.1396	10.803	11.4687	13.5857
NM_025469	Clps	0	0	0	0	14.4582	0	0	0	0	0	0	0	0	0	0
NM_025470	Mptx1	0	0	0	0	0	0	0	0	0	0	0	0	0	0	0
NM_025471	Smim8	0.11259	0.242128	3.12351e-07	0.0935891	0.226768	0.163348	0.158214	0.193812	0.248938	0.00415599	2.2116e-11	0.0705526	0.0100623	0.0959568	0.140139
NM_025473	Fam3a	7.65208	8.2438	9.24155	8.45712	9.91853	9.95978	7.34614	6.84855	7.95135	5.33681	5.51849	6.49546	3.80762	3.36808	4.67008
NM_025474	Mrps14	11.2738	12.2483	12.5174	10.3707	10.2583	10.6745	9.55195	10.1331	10.5546	9.8815	5.04872	5.59929	7.32385	4.7331	6.8573
NM_025475	Haus2	12.039	9.73311	10.1214	7.9132	7.77883	7.76551	6.9126	6.40359	8.96891	7.64115	6.72198	5.92751	7.91773	6.15724	7.3104
NM_025476	Rmdn1	3.65735	2.89656	3.16284	4.55537	4.44941	4.18643	5.52477	4.81139	5.42469	3.61367	4.39519	3.44184	2.90265	3.02451	2.06419
NM_025478	Isoc1	38.9357	36.1675	34.3748	51.5219	55.1286	56.4587	21.4175	16.3029	20.9514	24.6954	22.5838	23.6218	24.6733	21.1906	22.5133
NM_025479	Mplkip	11.1992	10.2712	9.95174	7.15012	7.69078	7.91768	7.06325	6.6487	6.81496	6.67641	6.47737	7.1703	7.66413	6.10176	6.08337
NM_025480	Tmem128	23.1474	21.7537	19.8103	15.4559	17.815	17.0692	22.4101	22.8146	20.6641	24.6957	25.6179	21.2794	21.3275	23.9663	19.7413
NM_025481	Smurf2	12.9324	11.4401	11.181	12.6643	12.3689	13.9027	13.9026	10.4151	14.0574	11.5711	13.801	12.1916	14.4215	13.5301	12.9237
NM_025482	Tpd52l2	5.72787	6.77149	4.53047	4.53265	6.02204	5.02504	5.577	4.99611	5.25193	4.24031	4.37054	4.17815	2.85293	4.11533	5.79444
NM_025483	Senp7	10.4728	7.86979	8.2446	7.19136	8.2929	8.67242	11.778	7.48791	11.3286	9.35436	10.4699	9.88499	5.99493	6.06856	4.67171
NM_025485	Mrps22	24.3805	26.9616	24.0925	17.0614	18.8842	16.7653	17.4752	18.6838	19.1893	22.4241	23.5994	22.6783	27.2357	30.4179	22.8256
NM_025486	Tmem208	16.9818	19.3356	19.9319	15.7175	18.6132	17.9664	15.5066	19.5217	17.0229	15.9573	12.0205	10.7736	14.7633	11.4675	13.4981
NM_025487	Krt88	0	0	0	0	0	0	0	0	0	0	0	0	0	0.0312445	0
NM_025488	1700001K19Rik	0.072608	0	0.260562	0.178046	0.0877415	0.0290744	0.0984147	0.133943	0.125432	0.0288713	0.170718	0	0	0	0.0695482
NM_025489	Dnajc5b	0	0	0	0	0	0	0.0112428	0	0	0	0	0	0	0	0
NM_025490	Scp2d1	0.0307858	0	0	0	0	0.0369826	0	0	0	0	0	0.0443535	0.0412308	0	0
NM_025491	Susd3	0.130172	0.240463	0.42543	0.270197	0.384984	0.371389	2.00086e-05	0	0	3.52187e-05	0	2.12676e-05	0	0	1.41397e-05
NM_025492	1700020L24Rik	0	0.0470438	0.152571	0.0358138	0.100359	0.103439	0.194327	0.162082	0.164642	0.0417122	7.23339e-31	1.76026e-21	0	0.0738901	0.00431021
NM_025494	Atp6v1c1	14.4611	15.2203	15.2673	11.6699	11.69	12.7976	24.9412	25.1664	27.1351	22.7645	20.6803	20.9453	23.1702	20.7905	19.9553
NM_025495	Cenpp	9.79216	9.46927	8.96196	8.70229	9.92711	9.42108	3.20679	2.10948	3.63301	8.31	6.39717	8.17427	7.56941	6.87944	5.35072
NM_025496	Cdrt4	0.0319355	0	0	0.0335617	0.115775	0.0767273	0.0432861	0.14139	0.0827541	0.0761914	0.0901052	0.23005	0.085541	0	0
NM_025498	Psenen	38.7071	44.5121	44.3408	35.5556	38.0379	34.9998	46.5588	54.8602	47.6488	45.2602	47.5409	48.7057	41.2475	43.5651	46.5156
NM_025499	Eid3	1.11551	0.697786	0.544646	0.651287	1.00566	0.531766	3.09599	2.11662	3.53298	2.1967	3.14739	3.26529	4.71909	3.93781	2.0522
NM_025500	Mrpl37	26.5466	28.929	29.6241	22.3349	23.3696	21.9893	20.6477	25.7441	23.3966	26.5306	23.2105	26.3497	54.5701	46.96	32.1988
NM_025501	Lce3b	0	0	0	0	0	0	0	0	0	0	0	0	0	0	0
NM_025503	1700029P11Rik	0	0	0	0	0	0.0270869	0	0	0.0292144	0	0.0318096	0	0	0	0.021598
NM_025504	Dmac2	0.981751	0.854661	0.69453	0.338241	0.666801	0.697122	0.888092	0.436102	0.639866	0.557037	0.482043	0.591344	1.21783	0.799521	0.572786
NM_025505	Blzf1	0.0463454	0.017751	0.0182451	0.0151215	0.0267217	0.0568791	0.125828	0.0784248	0.0328315	0.027981	0.0325933	0.0390855	0.109637	0.0441027	0.0144218
NM_025506	Riiad1	0.220599	0.0905566	0.28273	0.193194	0.133289	0.176668	0.398674	0.691809	0.571636	0.30701	0.311207	0.31782	0.0984812	0.269558	0.211302
NM_025507	Snw1	63.1095	62.3877	57.7111	43.9825	44.6528	46.7485	39.7681	37.2417	39.777	45.4945	49.1121	48.7408	50.1592	51.5523	51.2193
NM_025508	Gmpr	10.9762	11.0041	11.8146	5.79054	5.51342	5.27072	16.7544	19.4576	15.9965	15.4757	11.5774	11.1934	9.85868	7.74809	4.34228
NM_025509	Ostc	64.2892	70.605	62.7961	85.5219	92.7695	87.9642	100.724	97.2677	99.9158	95.0266	82.7514	86.4205	78.9965	76.2462	85.0916
NM_025510	Adprm	4.6581	6.23202	4.61737	3.67555	5.36717	3.86681	5.16004	5.54974	4.89236	4.85513	5.52344	3.32206	5.69963	5.69191	3.8244
NM_025511	Cox20	27.9159	28.5916	23.6904	27.9001	31.8067	29.7206	15.0209	12.4144	16.0648	11.9613	24.7577	16.8658	8.63348	9.37996	8.87221
NM_025512	Zfand1	10.8602	9.12151	11.0806	8.51514	7.49824	7.55046	7.52191	6.43027	8.11468	7.81209	5.3773	6.92759	6.72081	6.74091	8.00183
NM_025513	Exosc3	29.0136	29.3701	28.7024	22.8512	24.2305	23.3574	22.736	21.0166	22.4648	24.2036	26.1441	26.7309	23.8317	25.0317	24.2157
NM_025514	Anapc16	14.4877	14.6454	13.4181	12.5156	15.112	12.3787	11.4473	14.8323	13.2375	10.9685	11.1624	11.6162	13.1546	13.0933	11.8574
NM_025515	Ccdc90b	16.8561	15.5622	15.5397	14.8897	15.8713	15.9018	14.1773	14.6017	13.1898	11.9652	12.8873	13.2988	8.10558	8.43508	8.61432
NM_025516	Ergic3	49.3761	52.0832	51.2776	48.1631	48.0024	49.6151	61.5882	75.9904	60.0582	56.5584	54.8588	56.4491	48.7398	50.7538	58.8835
NM_025517	Rtca	21.402	25.6642	22.0122	20.952	21.4272	19.7359	24.8561	24.8518	24.0284	24.2415	20.0241	19.3834	28.1678	22.7699	26.1568
NM_025518	Dus2	3.78215	4.01699	3.66669	3.26744	4.19052	3.89539	3.70343	4.22873	3.63236	2.94136	2.94933	2.92853	2.23063	2.35466	3.68448
NM_025519	Chmp4c	0.464367	0.587758	0.476124	0.29823	0.342927	0.232432	1.67844	1.54194	1.60441	0.877074	0.98265	0.761939	0.811947	1.24519	0.63013
NM_025520	Lsm5	65.2124	77.9828	67.7614	52.9376	55.9707	54.1452	44.164	40.7063	49.5608	59.2096	52.0778	57.7658	64.0065	61.7774	61.7138
NM_025521	2310011J03Rik	11.2037	13.6261	11.7942	9.97517	11.672	10.5163	10.7149	14.8654	11.18	11.8706	6.20439	6.97786	10.4382	8.84337	13.1045
NM_025522	Dhrs7	0.991567	1.24293	1.14376	0.72572	1.62618	0.914638	1.77599	2.4106	2.24826	1.01386	1.4488	1.58163	1.13827	1.60109	2.01828
NM_025523	Ndufc1	52.6482	60.9905	59.7853	49.7024	51.962	51.052	50.6479	67.1005	55.7124	52.4917	33.0451	36.7202	34.5831	24.8063	36.3797
NM_025524	Krtap3-3	0	0	0.0485122	0	0	0	0	0	0	0	0	0	0.0422446	0	0
NM_025525	Rnf113a2	8.48897	8.28918	8.42065	7.63673	7.42564	6.83869	6.763	6.67168	6.63827	7.25031	7.93658	8.2982	9.35092	10.8436	6.67178
NM_025526	Iscu	17.0927	20.9273	20.6835	20.9477	22.7932	20.0485	28.3682	28.0514	28.7613	23.8218	23.8944	26.2573	17.6762	16.8622	24.3699
NM_025527	Srp19	36.3736	38.0104	33.4435	35.1789	39.4638	38.6607	44.8003	39.3554	40.6388	42.824	43.0589	44.4675	37.9478	37.5217	40.6476
NM_025529	Nudt8	9.87025	9.00796	11.5207	5.24818	5.60876	5.96379	9.91434	13.4934	9.05841	11.8793	9.24146	10.4959	11.9994	12.8505	9.73568
NM_025530	Cutc	0.449729	0.0234916	0.0168522	0.494706	0.399128	0.572149	1.13509	0.753997	0.735673	0.949145	0.61533	1.09566	0.208375	0.320773	0.18261
NM_025531	Prelid3b	29.5723	30.8913	27.1253	31.183	35.2941	31.8705	52.633	48.5734	51.1731	56.9305	50.2783	54.1247	53.0523	50.4963	38.6916
NM_025532	Prl2b1	0	0	0	0	0	0	0	0	0	0	0	0	0	0	0
NM_025533	Nosip	15.4682	15.3689	16.3377	16.1281	16.2946	16.2786	16.2581	18.6075	17.9488	15.4373	13.9672	15.7997	16.2245	15.0395	17.6727
NM_025534	Ccdc82	7.80282	5.85534	5.82204	7.57027	9.17774	9.04741	9.15682	6.97644	9.13266	6.47681	10.9733	9.58145	5.28947	6.55258	5.22668
NM_025535	Sar1b	20.27	20.2198	17.0044	19.0945	20.1525	18.6167	29.3727	26.984	31.754	29.6534	23.8644	25.9909	26.8016	23.9355	22.5223
NM_025536	Commd5	6.01526	7.63579	6.12012	7.17255	8.38731	7.33723	9.06263	10.96	8.87276	7.64475	6.65821	6.46637	5.14352	4.69287	6.38226
NM_025537	Tsfm	17.3561	21.543	18.1467	14.0038	16.3391	13.798	14.4545	17.1747	16.3268	16.876	11.1245	12.2066	20.3883	14.2025	15.8
NM_025538	Alkbh7	9.75093	13.1826	12.0893	8.97995	10.2313	9.18581	8.05588	11.7457	8.49816	6.69918	2.78804	4.70274	2.7714	2.70899	4.37305
NM_025539	Nudt2	20.5027	21.4267	23.1575	13.6491	13.8851	13.9666	21.5897	22.1507	22.8248	23.6456	21.5105	21.4968	22.0983	20.8276	22.3771
NM_025540	Sln	0.0888052	0	0.0682902	0	0	0	0	0	0	0	0	0	0	0	0
NM_025541	Asf1a	22.1264	22.7139	19.9362	18.3267	19.6029	18.4701	21.8727	18.3883	20.2362	22.7339	20.1529	19.4987	27.2526	24.4252	20.7683
NM_025542	Rtf2	24.5553	29.4569	25.6468	20.81	21.7796	20.8998	24.4143	30.0423	26.047	22.4383	20.7421	19.9094	23.445	22.326	27.8674
NM_025543	Mcts2	10.6879	12.9834	10.5863	7.35584	9.93234	7.81519	17.2423	12.0227	15.5034	12.8881	14.2584	17.9925	15.5199	16.0055	12.769
NM_025544	Mrps15	34.5848	35.0736	37.2145	28.0161	28.1993	28.5353	33.3645	33.1305	30.3621	34.1207	51.8113	50.7134	38.4396	47.3437	48.5474
NM_025545	Aptx	1.02206	0.844198	0.704303	0.650223	0.66728	0.784867	0.860911	1.07908	1.36416	0.580313	0.937126	0.791324	0.623075	0.617665	0.593508
NM_025546	Rsl1d1	111.027	109.441	100.624	59.5346	64.7401	64.252	61.5707	55.1564	61.1814	83.7529	84.5942	85.0713	113.334	115.555	98.9883
NM_025547	Mterf3	15.0807	17.3269	14.2114	13.2593	15.8041	15.0935	14.7722	11.5804	15.0892	13.9757	15.1021	12.9651	17.59	14.9075	14.7505
NM_025548	Tbcb	23.6561	29.3441	27.4944	26.0192	24.9743	26.4569	25.7793	35.2189	26.5371	24.9567	13.1176	14.9799	21.7737	14.894	25.2336
NM_025549	Arrdc4	0.670428	0.643394	1.61059	0.572038	0.474364	0.293847	0.245021	0.347387	0.590117	0.27346	0.482581	0.135992	0.669542	0.0769548	0.830596
NM_025550	Psmd6	55.5676	58.2079	58.2259	53.5293	57.8273	53.4621	59.6698	55.076	61.3085	57.5517	46.2959	46.1503	53.3519	47.6325	53.0894
NM_025551	Ndufa12	74.449	82.2805	74.7981	54.2118	53.3265	53.4714	74.9269	81.7799	73.9572	83.4895	147.039	136.014	92.2564	147.62	101.433
NM_025553	Mrpl11	13.2031	15.0166	14.1452	9.68247	10.1752	9.82631	11.7821	13.7979	12.3524	13.8098	9.66341	11.7155	16.4701	13.2748	18.9546
NM_025554	Polr2e	61.4341	65.3887	66.7591	51.4671	54.4473	53.3826	53.7743	67.364	51.1652	57.9008	45.0787	50.7558	49.6978	50.6616	59.8764
NM_025555	2410004B18Rik	5.15729	6.14161	4.32073	5.28966	4.78281	3.92497	2.41163	2.7609	1.38679	3.24357	2.89416	3.44365	3.15376	2.84955	3.58879
NM_025556	Coprs	7.94596	10.2464	9.20982	9.68184	9.60212	8.54242	8.42881	9.75088	8.09437	6.7656	5.2393	7.34156	5.7065	4.96027	5.68075
NM_025557	Pcp4l1	0.571736	0.144431	0.405839	0.338941	0.354309	0.264161	0.596112	1.20074	0.854731	0.489657	1.79927	0.971554	0.549744	5.39196	7.03509
NM_025558	Cyb5b	31.5475	32.5272	29.3829	30.0291	36.0241	31.1992	51.1856	41.7268	45.0545	51.4944	56.4301	52.8571	63.9922	68.8063	53.0709
NM_025559	Mien1	11.3895	13.453	13.0779	9.03419	9.86314	8.61187	20.4012	29.85	22.3965	18.5102	13.7472	13.4581	26.6005	21.5016	28.6561
NM_025560	Oxld1	3.5197	2.97376	2.90048	2.07138	2.75602	2.67178	2.56128	4.55796	2.88209	2.65346	1.74782	1.86609	2.07385	2.06442	1.42947
NM_025562	Fis1	56.3101	57.9825	61.4391	64.3282	67.1958	64.0994	88.4344	114.093	98.2549	77.1364	56.2332	64.1005	53.2734	46.9261	63.8429
NM_025563	Borcs7	10.0167	8.3109	8.84482	7.73896	7.98843	8.11968	8.80188	7.56352	9.43478	6.48179	9.31398	9.23353	4.83173	5.13804	5.18351
NM_025564	Magohb	12.9663	11.6961	13.5982	11.4994	9.40876	12.1046	9.37087	7.14444	9.77779	10.0027	9.94048	11.4005	11.1213	9.48233	8.74197
NM_025565	Spc25	2.47786e-05	6.62445e-06	1.8368e-06	0.000184351	9.99326e-05	0.000298078	0.000225313	2.26098e-05	0.000189793	0.000108477	2.22392e-06	0.0909357	3.68813e-05	2.95016e-06	1.10483e-05
NM_025566	Tnfaip8l1	0.947005	1.13018	0.945957	0.882367	2.1354	1.60675	1.48209	1.6101	1.73295	1.45577	1.48748	1.7582	0.614539	0.512977	0.738769
NM_025567	Cyc1	57.8678	66.9032	65.3644	52.3161	60.2304	57.2634	53.0732	67.4153	55.3212	63.8988	28.4129	31.4037	65.7955	42.7385	60.8308
NM_025569	Mgst3	5.0542	4.88093	5.59227	9.66783	10.6334	10.0464	6.45631	6.76133	5.65334	4.90139	2.97517	4.5052	4.09061	4.26538	5.1895
NM_025570	Mrpl20	32.652	38.5505	34.3796	26.3051	29.4327	26.3624	33.1515	41.003	36.2429	40.876	28.8257	33.1474	37.4635	33.2073	34.6619
NM_025571	Pam16	22.4619	25.035	27.7912	20.6165	21.0274	17.5868	29.2548	38.5658	31.9208	31.5849	19.119	20.5497	22.4641	18.3492	24.5603
NM_025572	2610528J11Rik	0.0757028	0.0621525	0.0776195	0.397789	0.335431	0.394077	0.0684063	0.0279303	0	0.0903056	0	0.0363554	0.0337957	0.123339	0
NM_025573	Srsf9	95.2951	100.784	96.0386	80.0237	79.4362	84.5452	98.51	96.9714	97.6942	102.24	99.8818	102.291	95.5203	97.4867	85.8277
NM_025574	Pyurf	5.51413	4.28887	4.8967	4.0995	4.13112	4.35793	4.09565	4.02475	4.36292	3.75219	4.70834	4.40256	3.04086	3.68187	3.54842
NM_025575	Sys1	11.1426	12.9442	12.3891	14.8488	15.877	15.0587	14.5386	19.9142	16.0741	14.1827	9.21687	9.47478	9.26923	7.24644	10.4805
NM_025576	Ptpmt1	13.5635	13.3241	15.1614	11.6641	12.8843	11.7583	12.0824	14.2774	11.5495	13.365	8.75354	9.51872	13.7176	10.9993	11.5855
NM_025577	Rex1bd	22.1732	24.9595	25.2795	29.6292	32.2989	27.837	23.2298	35.3673	23.937	22.1719	18.9614	22.1541	16.6085	15.6632	22.7384
NM_025578	Mrps25	9.04028	8.95695	9.28129	7.49346	7.19408	7.32467	6.89926	5.78448	6.19199	7.22976	7.22063	8.04975	6.61874	7.43797	6.64679
NM_025579	Taf12	13.3306	15.3434	12.5379	12.9677	14.6015	14.1662	13.9453	13.2037	14.3046	14.0876	16.829	17.3097	12.3601	14.0129	15.0443
NM_025580	Pnkd	20.0521	23.2004	22.3118	16.0116	15.9004	16.5819	16.9867	22.3173	17.3372	16.1394	8.2617	10.7342	11.1792	7.72797	12.5327
NM_025581	Ska1	5.32088	6.18053	5.58779	5.90514	7.51951	7.38427	3.51265	2.35432	1.69632	7.44406	6.95224	4.87954	6.06724	6.17264	5.33483
NM_025582	Fam213b	9.64752	10.1423	11.0378	8.50051	8.81484	8.26808	10.2858	11.6875	8.19344	7.85946	4.02495	4.61898	5.04223	2.94717	4.39509
NM_025583	Ctrb1	0	0.0320572	0	0	75.1178	0.0312705	0.0705657	0.028812	0.0674534	0.0621042	0.0367227	0.075006	0.0348625	0.0636161	0
NM_025585	1700029F12Rik	0	0	0	0	0	0	0.000183805	0	4.39246e-05	4.04412e-05	9.56529e-05	0	4.54038e-05	0	7.63544e-05
NM_025586	Rpl15	478.595	483.519	500.021	347.85	329.035	354.097	300.139	364.162	317.967	371.33	223.01	253.505	326.473	254.092	331.756
NM_025587	Rps21	914.834	1073.18	1096.12	686.187	663.578	663.771	511.7	749.889	571.61	645.68	448.275	526.627	559.384	480.139	550.702
NM_025588	Exoc2	12.4752	10.8334	10.8383	9.35259	10.5227	9.3608	14.0799	12.8433	15.0957	10.6555	10.2404	9.70263	12.1351	9.40936	9.85867
NM_025589	Rpl36al	199.408	224.673	219.316	149.533	161.906	150.649	203.817	214.138	186.495	242.721	273.563	264.899	263.295	295.944	309.243
NM_025590	Acot11	0.441649	0.713552	0.568756	0.812601	1.65372	1.36442	2.2476	1.87532	2.48852	0.372997	0.986608	0.726651	1.52676	1.08857	0.640201
NM_025591	Fam136a	40.5717	43.201	40.884	29.8252	31.585	29.2222	26.8529	30.3301	27.8852	32.8426	26.6101	26.4506	39.3181	33.3435	28.3821
NM_025592	Rpl35	1199.47	1264.72	1264.17	832.422	813.412	806.458	891.24	990.191	899.056	1167.36	1483.37	1549.77	1251.91	1612.68	1432.96
NM_025593	Polr2l	14.5587	17.3842	16.7405	13.064	14.4572	13.2792	15.0266	18.9981	15.2343	15.2946	11.9112	12.9647	14.56	12.8325	16.2128
NM_025594	Zmat2	54.7822	46.8034	50.0331	33.4895	32.3893	34.8156	42.8602	40.514	42.6798	45.5921	66.4305	63.9953	43.9253	54.6274	50.553
NM_025595	Mrpl51	19.0943	20.5868	19.358	17.0562	18.8038	17.6665	25.1175	24.3417	24.2456	28.1795	27.3269	26.4228	23.7377	23.5766	23.0478
NM_025596	Prelid1	140.176	144.859	155.345	167.957	163.352	180.25	157.769	181.071	154.027	151.618	160.757	166.682	134.566	146.815	173.252
NM_025597	Ndufb3	51.3199	50.7656	54.166	32.8388	34.1518	37.9811	39.6832	40.89	40.2863	39.956	35.1789	38.0553	38.3034	33.7813	38.276
NM_025598	Ppdpf	27.087	28.0283	24.3104	30.8682	29.9173	30.0724	19.5006	26.1843	20.2998	18.3539	15.0223	19.0796	19.1922	18.2356	25.6245
NM_025599	Cmss1	15.4586	16.8035	15.6782	10.3194	9.74538	10.3747	7.16251	9.20985	8.12396	10.608	10.459	10.596	13.8903	12.7456	13.2207
NM_025600	Dda1	18.1726	17.9593	19.1441	18.8351	21.0287	18.0593	33.9801	40.2647	34.1511	31.6014	28.0081	28.8816	28.4137	26.5233	32.3544
NM_025601	1700029H14Rik	0	0	0	0	0	0	0.02234	0.0364857	0.0213547	0	0	0	0	0	3.277e-16
NM_025602	Ccdc59	24.6101	26.1927	21.8402	18.6153	22.6217	21.8705	27.4057	26.6468	26.419	28.8207	32.7543	34.16	28.6282	30.8833	31.7999
NM_025604	Psmg3	12.565	16.6628	15.1878	11.835	13.7066	11.6578	6.95271	11.2769	7.10169	9.54492	4.67159	8.30723	10.0475	5.98061	9.26053
NM_025605	Lamtor1	37.3401	42.6522	38.8045	43.4971	48.04	48.5747	72.4344	94.1443	75.7475	65.6299	70.1721	75.1692	43.4644	51.7173	63.5331
NM_025606	Mrpl16	18.6112	18.8975	20.4093	13.4926	14.5963	15.4971	14.8683	17.1436	15.224	16.4181	13.2147	14.5905	18.6254	15.387	16.784
NM_025607	Rnf181	16.8834	16.9511	15.402	15.6987	17.973	15.8977	25.5292	20.704	25.9381	24.3979	17.8818	23.0724	22.3651	18.6886	21.2623
NM_025609	Tab1	12.6819	14.1981	13.1598	11.6051	13.4202	12.4741	10.4072	10.7555	9.37911	8.56047	7.68962	8.2033	6.29175	5.77883	8.3462
NM_025610	Asrgl1	10.0216	10.8912	9.44772	5.38869	5.86502	5.6596	7.95471	8.3614	10.2744	9.64133	9.41094	11.8052	6.64969	7.84129	6.79829
NM_025611	Cul7	27.5449	26.2131	28.0478	29.7598	32.6757	31.8757	34.9581	36.7451	34.9205	24.8731	26.5168	25.3652	20.0673	20.5185	21.1961
NM_025613	Eid1	68.1149	53.8617	56.164	58.6065	60.5654	61.5164	53.3864	43.6355	59.1371	45.2085	48.4817	50.8723	28.0533	28.6242	26.5431
NM_025614	Rwdd1	42.7644	50.1945	43.8799	43.3722	45.8497	45.2712	50.5593	52.8367	47.97	50.9371	68.0361	65.7617	48.2995	59.0872	59.1949
NM_025615	2810004N23Rik	38.3764	38.4137	35.1769	25.898	27.4374	27.757	22.1924	23.2262	21.3002	28.46	31.4181	26.718	34.0333	36.1757	36.6311
NM_025616	Timm50	29.8653	35.1877	34.5772	30.1307	32.9899	30.4895	24.819	28.6559	25.4752	35.416	25.8595	28.2994	37.7949	32.0665	35.7163
NM_025617	Tceanc2	3.69474	3.91246	3.77691	2.95783	3.36985	3.22554	3.18323	3.2503	3.19138	2.83682	2.9479	3.10645	3.87839	3.56118	3.08204
NM_025618	Sri	0.00293657	0.146786	0.169771	0.203191	0.327471	0.411547	0.0696522	0.0739596	0.0425583	0.291436	0.733152	0.271492	0.00627367	0.147449	0.0710837
NM_025619	Cfap157	0.194689	0.102344	0.106689	0.115893	0.083289	0.0662375	0.131242	0.27572	0.23352	0.0657748	0.213912	0.0595794	0.110769	0.118612	0.132883
NM_025620	Rep15	0.282151	0.521208	0.39778	0.518908	0.426199	0.395435	0.573652	0.754716	1.55366	0.701201	0.530721	0.508124	0.377879	0.430964	0.180174
NM_025621	2310050C09Rik	0	0	0	0	0	0	0	0	0	0	0	0	0	0	0
NM_025622	Lgals2	0.0390023	0	0	0.163953	0.0942628	0	0.0528647	0.172677	0.101066	0.0465257	0	0.0561911	0.0522349	0.0476584	0
NM_025623	Nipsnap3b	10.2676	11.0712	9.29658	11.9014	12.1521	11.5261	18.3591	13.358	16.5384	15.1892	10.635	11.0434	13.2921	10.2974	13.4158
NM_025624	Pomp	104.9	112.241	110.132	85.6821	85.4775	89.4704	100.105	104.85	99.8938	109.428	93.5374	93.0076	104.637	87.5007	102.333
NM_025626	Fam107b	15.0139	15.8071	13.5591	20.3725	25.9253	21.6133	11.9795	8.56475	11.8123	10.9805	12.3339	10.4825	11.8074	11.92	13.6295
NM_025628	Cox6b1	201.039	223.494	222.641	166.507	159.532	165.244	219.47	274.824	227.257	253.62	219.436	235.964	220.663	222.116	263.518
NM_025630	Aggf1	22.8907	20.5003	21.0184	17.867	18.324	18.4799	17.0329	15.4641	15.8496	17.4959	19.1494	17.4402	18.5881	18.1213	18.0655
NM_025631	Bpifb2	0	0	0	0	0	0	0	0	0.0172923	0	0.0188283	0	0.0178746	0	0
NM_025633	Metap1d	7.83094	6.09801	6.85397	4.45214	4.58751	5.1993	6.43815	5.44009	5.60769	5.46926	4.68286	3.91044	4.66671	3.76482	5.37537
NM_025634	Teddm3	0.0179544	0	0	0.0377373	0.0216966	0.0647051	0	0	0	0	0	0	0	0	0
NM_025635	Zwint	7.93886	4.42344	4.98807	3.20061	4.80594	4.05863	4.82951	2.42013	4.24289	4.26832	6.98546	6.5864	7.20709	8.23279	5.19184
NM_025636	Ntpcr	5.69751	6.5464	6.01871	4.98121	5.56448	4.65071	4.62502	6.31862	5.46314	4.36738	3.8228	3.28235	4.3246	3.18326	3.26947
NM_025637	Rwdd3	0.100261	0.137073	0.110996	0.169022	0.293293	1.19594e-05	0.0914166	0.0609324	3.22761e-06	0.0944902	0.16271	0.000110911	3.33631e-06	0.0732848	5.24092e-07
NM_025638	Gdpd1	9.24875	7.4979	8.46315	3.39946	2.68459	3.07072	5.71994	4.57831	5.88918	7.12974	6.25497	5.67811	15.7852	12.5735	11.1116
NM_025639	Cenpm	9.48634	12.4866	11.2718	13.3393	13.2344	15.9932	3.8626	3.71454	3.20506	5.86332	6.63039	6.803	4.40957	4.54148	7.29181
NM_025641	Uqcrh	249.373	242.633	263.34	190.921	182.844	186.437	212.709	259.541	225.134	248.595	251.695	258.384	207.4	214.807	220.475
NM_025642	Mis18a	14.6706	15.9891	14.8873	14.7644	15.6465	15.9807	11.2906	9.61307	11.1608	24.005	18.8422	18.9356	33.7299	29.4942	18.986
NM_025644	Exosc1	10.8606	12.6066	10.2239	9.39609	11.1915	9.77172	10.0428	9.35879	9.0556	12.451	14.1563	13.0844	15.1317	17.7625	15.4561
NM_025645	Snrnp40	46.106	53.1093	48.9058	43.4113	45.1384	43.0202	32.1433	33.1523	29.1997	39.6671	32.7781	34.124	39.5496	37.7012	45.3886
NM_025646	Crls1	0.605923	0.393296	0.081893	0.893261	0.333559	1.33561	1.14257	0.531427	0.776181	0.726349	7.71875	5.87091	4.74512	3.385	0.398672
NM_025647	Cmpk1	34.6094	29.2818	27.2376	36.4493	40.9177	39.3924	49.0413	37.5731	49.3607	44.8602	48.0972	46.182	32.9627	34.862	29.7629
NM_025648	Farsa	25.9601	31.5403	29.3852	25.4562	28.4273	25.9027	24.3551	28.2428	22.4466	26.4612	22.3229	24.4469	28.7866	29.9961	33.1073
NM_025649	Mad2l1bp	5.71788	9.05353	5.7789	5.58937	8.94963	6.84701	9.02955	10.4877	9.21927	9.28933	6.17146	7.55789	8.7275	6.45456	8.13713
NM_025650	Uqcr11	114.97	135.326	146.686	93.7212	93.8806	88.9363	105.444	156.268	113.213	128.872	110.345	127.72	99.7908	110.008	104.342
NM_025651	Aste1	0.794637	1.18972	1.36924	1.143	1.13096	1.27938	1.05976	0.361034	0.612421	1.45497	1.00587	1.11627	0.898933	0.461089	0.284384
NM_025652	Gtf3a	27.1017	29.6353	29.6986	21.8322	20.2997	21.4072	18.5168	26.179	21.69	26.3199	22.9869	24.5611	39.7611	36.5457	31.5734
NM_025653	Bfar	2.66637	3.3336	2.61718	1.71814	2.30254	1.64101	0.936763	1.13878	1.44383	1.12063	0.960333	1.10374	0.819736	1.07933	1.33279
NM_025654	Rdm1	7.96982	7.63958	7.98834	9.79002	10.6982	11.5697	4.21839	5.33003	3.67815	4.8163	2.66992	2.84784	1.88693	1.54173	2.21566
NM_025655	Tmigd1	0.0338058	0	0.129981	0.142109	0.142981	0.121831	0.114553	0.130962	0.0876006	0.0201634	0	0	0	0	0.0161906
NM_025656	Gemin2	12.6785	13.5298	11.7923	8.38273	10.5833	9.4544	6.84966	7.24192	7.78457	9.01981	7.11342	7.78713	8.72392	7.45258	7.68983
NM_025657	Lrrc57	1.20706	0.996409	0.390352	0.520443	0.79036	0.79601	0.573557	0.240166	0.950738	0.0895331	0.497903	0.406927	0.549001	0.799295	0.236547
NM_025658	Ms4a4d	0	0	0.0242561	0.0331491	0.0762344	0.056838	0	0	0	0	0	0	0	0	0
NM_025659	Abi3	0.166611	0.185443	0.103938	0.63519	1.01779	0.862109	0.289431	0.379461	0.222909	0.145216	0.0846881	0.0729659	0.000963314	0.00175497	0.141248
NM_025660	Ribc1	1.40677	1.337	1.52862	0.690993	0.886945	0.955179	0.746127	0.72776	0.713219	0.839064	1.05701	1.07947	1.1673	1.47608	1.14243
NM_025661	Ormdl3	23.2377	24.457	25.2772	19.983	21.9573	21.4711	23.2824	26.1626	24.9321	21.4845	15.4251	17.3479	28.4162	23.2348	29.9658
NM_025662	Pigk	7.27263	7.08847	6.61371	9.07436	10.7954	10.0119	11.2027	10.316	11.0954	7.1764	7.08501	6.5294	5.61029	4.67022	6.8358
NM_025663	Gpatch4	0.860662	1.63275	0.841637	0.402607	0.533058	0.984238	0.719101	1.44998	1.11272	0.683593	2.25039	1.34663	2.58039	1.70579	1.0065
NM_025664	Snx9	21.2757	21.0923	21.4774	20.5842	21.8612	22.3039	35.06	36.6218	34.0571	33.6143	38.3776	36.8579	34.4146	37.7014	41.5183
NM_025665	Snrnp27	44.632	42.7542	41.3728	30.5346	34.3099	32.1828	51.8478	52.5187	52.3165	55.6135	64.9902	65.3764	48.8629	62.401	57.1691
NM_025666	Ubr7	24.1062	24.9669	22.6824	21.6944	23.5623	22.9191	18.1587	16.0563	16.6392	22.4282	17.2445	18.0822	17.2758	16.4052	14.7192
NM_025667	Tmem222	20.8321	21.1753	22.7741	17.777	19.691	19.937	18.3332	22.0174	20.3475	19.1266	12.7441	14.9016	16.2854	13.2961	18.4814
NM_025668	Spcs2	39.9286	40.536	39.8	40.8585	42.7299	41.6399	44.4035	44.0312	44.0179	46.9164	44.9658	44.3023	49.6856	49.993	49.5123
NM_025669	Pnisr	46.6257	31.9445	39.5425	25.0072	30.6152	29.8973	38.2643	26.0904	36.4648	28.8885	51.4503	43.3947	33.9508	39.7475	32.9336
NM_025670	Cdip1	14.0951	15.557	14.0847	14.8067	16.2819	16.3935	19.3717	19.8522	20.5954	18.7947	13.2388	14.0187	18.1114	15.1723	16.4164
NM_025671	Ogfod2	3.07834	3.02484	3.21925	2.73277	2.58689	2.14082	3.49045	3.47234	3.17349	3.33863	1.80145	0.946902	2.40354	1.52141	2.25771
NM_025673	Golph3	41.3714	37.5823	34.9254	37.6072	40.1623	38.8721	52.4998	37.178	49.519	48.3907	50.2959	47.3978	55.4671	54.7939	38.6103
NM_025674	Tcf19	6.53114	7.49237	9.40189	10.4757	12.5449	12.0912	4.31557	4.63171	2.36741	7.13851	5.8536	7.06334	4.83486	4.95527	5.54902
NM_025675	Dph6	12.8221	8.02553	10.5524	9.35766	8.00206	10.7139	10.9925	8.54385	10.466	9.18477	14.6749	15.9993	7.9258	9.77371	6.14819
NM_025676	Mcm8	0.117369	0.105569	0.0638018	0.0744188	0.0553969	0.17299	0.186572	0.0901565	0.0675857	0.10271	0.35473	0.17985	0.0280706	0.541055	0.604912
NM_025677	Tsen15	26.924	29.6405	26.194	23.622	28.6166	26.4628	22.2555	20.7024	20.4547	24.3314	25.3218	27.0353	18.1659	20.936	20.4361
NM_025679	Sike1	13.2116	12.002	12.057	10.1379	11.6872	10.379	14.4176	11.6273	12.0603	11.9603	12.503	13.268	21.1753	18.6344	14.5361
NM_025680	Ctnnbl1	20.5953	22.1981	21.1167	16.6328	15.9278	16.3517	17.2007	17.8922	14.6785	16.3484	17.1989	17.7593	23.9028	22.4698	20.4886
NM_025681	Lix1	1.49323	1.1663	1.34895	0.426547	0.756696	0.734967	1.06871	0.596576	0.680623	2.34207	1.96642	2.07838	6.553	4.22814	4.52288
NM_025682	Pspc1	37.7254	38.5651	33.7549	27.3828	29.5954	28.1506	24.2474	20.7183	22.7822	25.3946	27.9742	30.2805	24.7476	24.328	32.1386
NM_025683	Rpe	11.329	10.9399	8.65718	11.3548	12.6807	12.0949	10.415	8.24424	10.6899	10.5649	7.69154	8.57428	11.2459	10.268	9.28388
NM_025684	Nepn	0	0.0467934	0	0	0	0.015215	0.0171672	0	0	0	0	0	0.0169627	0	0.0121318
NM_025685	Col27a1	4.30695	4.65222	3.95858	8.89042	11.736	10.6203	1.85709	1.51985	1.65762	0.757672	0.981372	0.915075	0.526592	0.343709	0.58521
NM_025686	Brf2	5.65964	7.52504	6.21377	4.71968	5.6086	4.7933	7.37705	8.40787	6.59744	7.86664	5.67614	6.32591	6.66311	5.77331	6.68447
NM_025687	Tex12	0	0	0	0	0	0	0	0	0	0	0	0	0	0	0
NM_025689	Ccdc51	2.29256	2.84704	2.57776	1.49822	1.92065	1.49273	2.21957	2.28162	2.09671	2.7118	2.01118	1.60983	2.59305	2.31878	1.88224
NM_025690	Sltm	21.6949	20.8827	20.2166	10.7478	14.9527	10.613	21.8322	16.0163	21.2365	20.7312	31.3509	27.1104	31.7923	38.4692	30.2136
NM_025691	Srp72	46.2299	44.3835	42.9086	38.8242	41.7637	42.0632	53.4938	45.987	53.7153	49.5777	60.5922	61.0953	52.3848	59.6128	49.797
NM_025692	Uba5	20.2729	19.6037	18.539	21.5477	22.7443	23.0949	23.5696	29.4929	22.1565	19.3559	21.6702	16.8265	17.6244	19.1694	21.6928
NM_025693	Tmem41a	3.24184	4.41288	4.33752	3.90866	4.20656	4.05669	3.00557	3.21132	2.54984	2.63077	1.48562	3.10409	1.82872	1.57481	2.25048
NM_025695	Smc6	28.0603	24.6579	22.7987	22.2754	26.1774	25.9953	24.2895	16.8608	23.7137	24.1024	41.3249	35.7304	23.5007	31.0231	20.9214
NM_025696	Sorcs3	0.368839	0.262444	0.308845	0.150742	0.188191	0.137848	0.0833224	0.12701	0.0477885	0.11733	0.156101	0.123992	0.0384206	0.0600932	0.0235531
NM_025697	Spryd7	4.72064	3.84703	4.31207	2.93675	3.38711	3.22511	6.16006	5.18551	5.50772	5.85816	4.85712	5.37883	6.37579	6.02192	4.15011
NM_025698	Tmed7	40.6471	31.0872	31.787	43.8487	44.7706	46.2818	62.211	41.7399	64.3463	55.0944	45.2361	44.7904	45.9009	37.997	36.5893
NM_025699	Oser1	21.8772	27.3607	22.9843	19.3251	25.3474	21.0247	16.9703	16.6557	15.7813	17.2101	17.1624	16.9094	15.2042	15.3351	12.3466
NM_025700	Pgm1	11.3092	12.1304	11.5631	13.1518	15.5483	13.2926	32.311	31.6836	35.5006	24.2047	33.2372	32.4297	16.233	20.571	16.0766
NM_025701	Trappc5	12.9863	17.4048	13.7923	11.369	14.4173	10.8002	14.7094	13.3561	13.6488	15.1934	16.0943	16.8943	15.5072	17.533	15.0487
NM_025703	Tceal8	37.1224	32.6345	33.7632	37.8343	39.9143	38.41	50.8144	36.6043	51.3351	43.5607	64.2346	57.0658	39.3892	47.6221	43.4034
NM_025705	Dcbld1	3.31996	3.89165	3.13356	4.72186	6.80308	5.68128	4.65597	4.51571	4.83294	4.36859	3.79155	3.77956	4.77324	4.07618	4.75908
NM_025706	Tbc1d15	17.5415	14.7855	14.9411	14.3767	14.9144	15.5016	14.9233	10.8338	15.2784	12.9079	12.4379	13.0631	9.92583	10.4672	8.46846
NM_025707	Klhl28	4.5224	3.54687	3.06086	2.55914	3.48039	2.89615	4.68232	3.30422	4.59111	3.26195	3.15002	2.97218	3.62972	2.48131	2.09229
NM_025708	Tmem186	8.20766	9.49382	7.61191	4.89357	6.16555	5.15818	6.43365	6.13984	6.64153	7.47478	7.19651	6.38055	7.85289	6.92663	6.93663
NM_025709	Gapvd1	12.418	10.914	10.316	9.22538	8.42481	9.35522	11.9171	10.7785	11.1638	11.3968	12.6051	10.5682	10.7754	11.4219	12.5962
NM_025710	Uqcrfs1	74.5787	80.6266	81.1099	50.6555	50.7672	50.3405	65.7142	69.4865	74.0029	78.0565	40.0651	46.7688	70.6073	47.2306	51.2903
NM_025711	Aspn	1.18619	1.19502	0.936229	6.18311	8.93995	8.38621	0.0931821	0.0268731	0.0629142	0.187444	0.151513	0.0524689	0.0657658	0.0642797	0.178736
NM_025712	Snx31	0.0599373	2.24873e-13	0.0338263	0.0184912	0.0478406	0.0105684	0.184829	0.360941	1.45258	0.068215	0.368174	0.616358	0	0.00537506	0.0246101
NM_025714	Odf2l	7.77087	4.74305	5.22073	4.11861	5.58334	5.0736	5.71505	3.16713	5.60642	5.84932	7.87897	7.61362	4.91691	5.9342	5.6068
NM_025716	Spryd4	5.72816	7.52579	6.613	6.66981	6.1569	5.9967	7.84393	8.60567	7.64997	8.39646	5.6712	6.02507	8.18436	6.26172	7.02419
NM_025717	Rbm4b	15.7195	14.3959	14.0076	10.1805	13.0309	11.6207	12.8829	10.1627	13.0671	11.044	12.1409	11.9604	11.5162	10.9444	10.4564
NM_025718	Dnase1l2	1.02744	0.71317	1.17795	0.471167	0.722377	0.830313	1.13941	1.07518	1.06496	0.91365	0.606132	0.672839	0.700523	0.6848	0.733632
NM_025719	Nkapl	0.587152	0.527656	0.707778	0.700436	0.632824	0.438453	0.516221	0.509368	0.514014	0.435391	0.402965	0.617292	0.446313	0.232691	0.532008
NM_025720	Krtap3-2	0.0223951	0	0	0	0	0	0	0	0	0	0	0	1.5431e-09	0	0
NM_025721	Spesp1	0	0	0	0	0	0.0184115	0	0	0.00992884	0	0	0	0	0	0
NM_025722	4921524J17Rik	11.2907	13.8676	10.9595	10.5462	14.5182	10.8783	12.0991	8.39803	11.7366	10.9905	15.7649	15.054	12.3801	14.0206	11.2459
NM_025723	Henmt1	7.59335e-06	1.87026e-05	0	1.75307e-10	0	4.5609e-06	5.14611e-06	1.68093e-05	9.83828e-06	0	1.07122e-05	1.64098e-05	5.08481e-06	4.6393e-06	0
NM_025724	Ccer1	0	0	0	0	0	0	0	0	0.0160148	0	0	0	0	0	0
NM_025725	Ccdc96	0.766638	0.809249	0.723297	0.196342	0.264693	0.247651	0.724765	0.648889	0.550901	0.722394	1.01791	1.07666	0.552198	0.873807	0.715818
NM_025727	Klhl10	0.309847	0.183724	0.229444	0.205023	0.305089	0.289501	0.326647	0.406461	0.327109	0.232721	0.339977	0.314134	0.138324	0.182296	0.175875
NM_025728	Spag16	1.0022e-09	0	0	0	0	0	0	0	0	0	0	0	0	0	0
NM_025729	Tab3	4.8469	4.50432	4.52011	3.56578	4.14894	3.22318	4.73706	3.3334	4.40835	4.03164	6.78438	5.84572	4.68246	5.55183	3.77995
NM_025730	Lrrk2	0.970706	0.939764	0.932	3.34935	3.84794	3.93642	1.04193	0.860155	1.06504	0.595709	0.64117	0.594165	0.27053	0.274253	0.64226
NM_025731	Hrasls5	0	0	0	0	0	0	0	0	0	0	0.0312002	0.0318632	0	0	0
NM_025732	Ankrd61	0.00019584	0.00206173	0.438418	0.085811	0.0313543	4.3568e-05	0.00156142	5.88493e-05	1.85714e-05	0.0557524	0.00556353	0.099172	0.00608098	0.000376937	0.190989
NM_025733	4921530L21Rik	0	0	0	0	0	0	0	0	0	0	0	0	0	0	0.00461209
NM_025734	Kcng4	0	0	0.00661993	0.0226175	0.0208058	0.0206828	0	0	0	0	0	0	0	0	0
NM_025735	Map1lc3a	19.289	24.326	23.9231	29.629	29.7538	32.5411	38.184	54.8297	41.3379	28.2021	19.7308	19.4179	18.0508	15.6863	25.4179
NM_025736	Emc2	26.1123	26.5391	24.4441	21.3806	23.7782	24.2837	29.0335	24.0167	29.7474	26.4813	32.4161	32.9178	20.2925	23.3868	18.0661
NM_025737	4931417E11Rik	0	0	0	0	0	0	0	0	0	0	0	0	0	0	0
NM_025738	Cypt1	0	0	0	0	0	0	0	0	0	0	0	0	0	0	0
NM_025739	Rnf220	0.0238506	2.63889e-09	0.0389616	0.0554296	0.114556	6.49924e-11	0.0467258	4.38987e-10	1.96086e-09	2.30508e-11	0.0643695	2.26417e-09	2.48539e-11	2.97382e-11	0.0635658
NM_025740	Cfap36	22.1342	21.6761	22.4071	18.5294	19.5294	17.3196	26.5696	24.3816	24.3371	22.0635	28.7661	28.3289	18.761	21.7855	20.6496
NM_025741	Trpd52l3	0	0	0	0	0	0	0	0	0	0	0	0	0	0	0
NM_025744	Erich2	0.237626	0.113804	0.142125	0.527201	0.542402	0.63435	0.339978	0.189955	0.239462	0.425195	0.353852	0.456469	0.689537	0.532335	0.505805
NM_025745	Erlec1	7.79537	7.24474	6.63357	8.83691	9.3803	9.42786	8.99276	7.32159	8.22871	7.58402	10.4111	9.72015	7.45475	8.67123	14.8769
NM_025746	4933415F23Rik	0	0	0	0	0	0	0	0	0	0	0	0	0	0	0
NM_025747	Cfap97	10.6762	8.83687	8.75661	7.60983	7.27447	7.48825	9.92478	6.72287	9.26448	7.9882	11.7718	10.5232	6.81546	7.89478	6.81575
NM_025748	Adat2	5.65361	6.21406	6.1329	5.40891	4.966	5.7418	3.70687	3.94881	3.28085	3.5	4.35426	4.20488	4.33624	4.98884	4.42266
NM_025749	Zfp474	0.0357986	0	0	0	0.01442	0	0	0	0	0	0	0	0	0	0
NM_025750	4933417A18Rik	0	0	0	0	0.0267259	0.0265679	0	0	0	0	0	0	0	0	0
NM_025751	4933425L06Rik	0	0.0131826	0	0	0	0	0	0	0	0	0	0.015422	0	0	0
NM_025752	4933411K16Rik	0.412015	0.466809	0.354856	0.311757	0.298734	0.277171	0.335074	0.63845	0.533826	0.216256	0.418497	0.379902	0.0882886	0.140968	0.205219
NM_025753	Tmem239	0.0405432	0.149788	0.0311773	0.106519	0.171477	0.048704	0.357196	0.134625	0.210118	0.193455	0.200185	0.0876168	0.135747	0.0743119	0.174756
NM_025755	Pacrgl	6.32433	7.8856	7.37385	6.36462	6.8611	6.70688	6.56273	6.33669	5.94634	6.30257	5.58458	6.31674	7.05486	6.2633	7.38721
NM_025757	Gid4	22.9896	18.8574	21.7101	14.0958	11.9914	14.5871	11.6644	9.36287	10.586	10.5415	9.85334	10.0173	11.3642	10.9392	8.57007
NM_025758	Asb17	0.0220318	0	0	0	0	0.105866	0	0.0243857	0.0570908	0.0262817	0.0621623	0.0634831	0.0295068	0.053843	0.0211034
NM_025759	Speer4d	0	0.0472722	0.0306393	0	0	0	0	0.00694977	0	0	0	0	0	0	0
NM_025760	Hacd4	1.51424	1.61979	1.61491	1.84689	2.44425	1.6597	1.603	1.35794	1.91895	1.02842	1.38775	1.41723	0.518099	0.526729	1.07988
NM_025762	4933434E20Rik	16.1832	14.3953	16.9115	11.1427	11.902	11.4689	16.2556	18.8533	18.1793	18.4841	11.4726	12.4491	16.7937	11.9898	13.3262
NM_025763	4933436I01Rik	0	0	0	0	0	0	0	0	0	0	0	0	0	0	0
NM_025766	Fam187a	0.0147725	0	0	0	0	0	0.0400459	0.0163508	0	0.035244	0.1042	0.0425658	0	0.018051	0.0282998
NM_025768	Grtp1	4.72362	4.71019	3.5782	2.24128	2.79018	2.77369	1.72008	1.77528	1.48436	1.95536	1.84	1.75213	3.0451	2.39063	1.46879
NM_025769	Efcab1	0.327508	0.151249	0.251851	1.01105	0.939954	1.13112	0.249701	0.203906	0.0530418	0.0244177	0.0577536	0	0	0.0250122	0
NM_025770	Atg10	2.00902	2.03232	1.41249	1.37236	1.42197	1.10327	2.13956	2.35073	2.08238	1.42081	1.4171	1.38519	1.05704	0.946888	1.05839
NM_025771	Cntnap2	0.48691	0.456542	0.379362	0.26066	0.191033	0.203397	0.0158367	0.00744645	0	0.0751989	0.0664368	0.0290779	0.171194	0.180857	0.0773298
NM_025772	Dtnbp1	22.1023	23.4641	21.7674	19.6899	20.085	21.385	36.2172	40.4218	35.305	37.4882	34.3633	35.7537	30.2149	26.2969	26.5227
NM_025773	Ube2w	12.5934	10.2512	10.0342	9.30959	10.1461	10.3923	12.6011	9.47591	13.3941	11.7012	11.5692	11.4	10.8069	9.77788	7.86119
NM_025774	Prkrip1	9.45072	11.5527	9.23198	6.57241	8.53586	6.67431	10.2554	11.9283	9.24236	10.9573	12.4463	13.3342	14.508	17.0579	15.9655
NM_025776	Rbm22	35.4059	36.6	33.3246	29.7624	31.3912	30.8989	32.5152	30.7437	30.6782	34.949	35.6282	35.6332	39.193	38.1476	37.7009
NM_025777	Duoxa2	0.0145034	0	0.0223059	0	0	0	0	0	0	0	0	0	0	0	0.0277843
NM_025778	Bcl2l14	0.030361	0.0166178	8.88725e-09	2.42911e-08	0.00157008	2.14661e-17	0.0182898	0.0112016	1.54413e-11	3.15041e-05	0.0333134	0.0486017	0.0361439	0.000160582	0.00178951
NM_025779	Mcub	0.175185	0.0862861	0.0538861	0.184105	0.148187	0.189402	0.712349	0.387803	0.385859	0.752318	0.37071	0.227152	0.187697	0.171252	0.272889
NM_025780	Thap2	7.66551	6.82298	6.02315	5.27003	6.40351	5.77481	10.9372	7.84215	10.7915	9.69011	13.0528	12.2939	11.5278	12.2018	8.11583
NM_025781	Tmem170	5.21679	4.65376	4.24011	2.80991	3.57568	3.34042	4.41331	4.13003	4.69596	4.13928	2.76611	3.47546	5.41114	4.15292	4.12049
NM_025783	Chmp3	21.5024	20.8372	18.5473	20.1862	23.9675	21.4916	26.5849	23.0976	27.0268	21.6875	17.1576	19.1437	18.194	14.6362	15.8445
NM_025784	Bcs1l	2.63318	2.2241	2.33822	1.38041	2.56904	1.56632	1.63015	1.68276	1.85684	1.3488	1.01696	1.67294	1.85322	0.34984	1.41233
NM_025785	Fbxo25	7.06155	7.12064	7.36206	6.80161	8.34719	7.27628	8.80597	9.21301	9.37941	6.95933	4.89152	5.6165	5.22395	5.33892	5.9715
NM_025786	Rnf186	0.0183979	0.0226572	0	0.135343	0.155628	0.221011	0	0.0203635	0	0.0219468	0	0	0.0246399	0	0
NM_025788	Nacc1	46.7312	45.9951	47.6229	38.602	38.9095	42.0823	57.3055	57.0443	54.9449	58.9133	68.0295	66.5999	67.0407	68.1483	72.1915
NM_025789	Rsph3a	9.24818	9.30774	10.187	3.83942	4.52921	4.38215	9.4915	9.53277	9.27569	8.48595	6.0292	6.45142	7.77197	6.54119	6.16251
NM_025790	Acot13	14.4056	15.2122	12.5272	12.1679	13.2188	13.0598	28.7867	32.9325	28.7818	26.0978	26.5427	26.0399	19.6537	20.564	17.1192
NM_025791	Tmem223	29.5716	33.8328	29.8615	26.0493	29.4685	25.9941	31.0448	38.7785	32.6352	36.2701	38.0599	38.6018	31.4605	35.3426	35.0372
NM_025793	Wdr45b	27.6402	31.1521	27.9361	32.2465	35.4843	33.4524	28.0648	29.1651	29.2647	28.7887	23.6377	23.7993	26.8334	22.9538	27.8907
NM_025794	Etfdh	19.344	17.7016	17.6231	13.6378	14.0916	14.0813	20.1825	19.1476	23.2269	18.7405	19.1211	21.6712	13.5161	14.9665	13.3997
NM_025796	Mrpl33	25.1704	36.8554	29.4146	34.0024	41.9126	35.9509	24.58	35.9762	26.2564	26.1247	21.0397	24.1993	20.8366	17.6185	23.6825
NM_025797	Cyb5a	35.7563	36.4907	38.5803	47.7436	49.2049	46.7166	55.9465	66.452	63.1462	56.3387	72.3577	73.6061	41.4966	50.7864	42.5793
NM_025798	Hint3	6.40265	5.51537	6.98994	7.00759	7.05563	7.33275	7.95887	9.51015	7.60785	6.17347	4.25883	4.68389	2.3992	1.66202	3.43184
NM_025799	Fuca2	0.838842	0.703171	0.674993	1.21656	1.13066	1.24893	1.94463	1.31016	1.99669	1.69293	1.68556	1.90364	2.08291	2.10306	1.45222
NM_025800	Ppp1r2	17.8978	14.9433	14.3996	19.8811	22.9564	22.909	23.6213	16.5796	23.7767	22.6078	25.9208	24.0465	21.4425	22.7704	20.5257
NM_025802	Pnpla2	5.4807e-05	0.00010625	0.00116858	4.63289e-05	0.000326694	8.9117e-06	0.172411	0.000446384	0.00112366	0.000974975	0.0430582	0.0206531	0.000787532	0.0294568	0.00137442
NM_025804	Tcf25	15.9477	17.6878	14.4315	17.7273	21.0469	21.9108	27.4475	22.9907	28.4226	20.155	24.4565	24.9913	18.721	19.2929	21.4473
NM_025806	Plbd1	3.80144	3.60116	2.96824	2.17575	1.61135	1.32081	1.41101	1.17812	1.15177	1.78598	1.79861	1.41554	0.42296	0.385902	0.291299
NM_025807	Slc16a9	0.660991	0.750174	0.687694	1.27353	1.75414	1.56473	1.86212	1.56364	1.60367	1.11317	1.2616	1.34442	0.147542	0.182126	0.55865
NM_025808	Lztr1	17.9256	18.0456	17.1123	19.7926	22.6819	22.0197	18.98	21.21	20.254	19.0999	11.3074	13.3624	15.5231	13.4303	13.4399
NM_025809	Clec14a	0.208562	0.300698	0.211235	1.0478	2.52032	1.16716	0.558486	0.416647	0.316358	0.442973	0.330108	0.307807	0.245259	0.155396	0.423908
NM_025811	Nhlrc2	10.8873	9.81556	9.45995	7.40783	8.60317	8.19981	10.5645	7.39273	10.015	9.45178	9.5053	8.92088	10.2265	9.15118	8.16291
NM_025812	Hmg20a	26.0613	21.9373	24.5693	21.0581	22.8813	23.5779	24.9669	21.6767	23.8499	20.8401	23.427	23.7659	17.8087	18.1952	15.3253
NM_025813	Mfsd1	21.8256	18.1799	20.355	18.814	19.3851	18.7583	39.9343	32.7133	37.7109	36.3204	28.3619	29.4226	26.4996	23.7704	25.0647
NM_025814	Serbp1	21.2794	17.3584	19.3694	13.967	16.5118	17.748	16.1673	11.2996	15.5381	18.0202	24.4536	22.8552	19.913	24.3901	16.5013
NM_025815	Cpne8	0.38851	0.522626	0.299352	1.63651	2.02424	1.98827	0.187775	0.0241452	0.047673	0.182122	0.333007	0.220167	0.031359	0.194767	0.16073
NM_025816	Tax1bp1	40.9487	40.5389	37.8851	41.8444	48.5634	46.6752	59.3285	48.9924	59.7106	44.124	59.2786	53.6053	45.0122	48.9542	45.3713
NM_025817	Tril	92.0514	77.7419	92.8202	78.0894	75.9983	84.3342	88.4497	75.0804	77.6365	117.837	118.079	126.231	108.756	78.9385	74.3361
NM_025818	Ncbp3	10.0485	10.5057	9.18854	9.21719	10.5646	9.64878	10.4409	8.04427	9.61165	8.49615	10.6362	9.86732	7.6089	8.23534	7.51833
NM_025819	Swt1	6.26962	6.00014	5.37311	4.72336	5.92571	5.21769	7.58507	5.5042	7.71542	7.14111	7.93901	7.80842	7.59588	7.17651	5.44467
NM_025820	Crnkl1	16.5952	16.571	15.638	12.5186	13.8657	12.9189	15.9648	12.0347	15.2511	12.6339	15.9462	14.8843	16.3412	16.3152	15.249
NM_025821	Carhsp1	28.6408	27.0974	28.668	20.6198	22.4762	21.5061	26.9129	27.135	23.1953	32.9088	23.095	21.8226	53.3258	40.3252	34.1565
NM_025822	Rsrc1	14.1679	13.7042	13.5166	10.5799	12.2208	11.0369	10.2243	8.93225	10.329	10.2449	13.9805	13.5111	10.7396	10.937	13.55
NM_025823	Pcyox1	22.1332	20.5231	22.6643	24.3074	25.0607	24.3945	28.0006	24.5736	23.7675	22.6447	19.4569	17.506	18.9532	16.3984	17.4174
NM_025824	Bzw1	162.799	154.499	143.736	136.58	145.832	141.514	160.953	131.967	154.942	173.105	141.675	137.499	189.468	156.376	176.517
NM_025825	Appbp2	35.2436	31.5561	31.1551	25.2841	28.2614	28.4751	33.6642	29.6048	33.1373	29.6734	31.6927	31.7713	28.9044	28.4836	25.6384
NM_025826	Acadsb	20.3997	14.1919	16.9281	20.6775	21.318	21.7637	25.7434	20.3503	28.2715	22.6647	27.0177	27.413	14.9905	15.5563	11.3158
NM_025827	Lonp2	16.3808	16.7415	16.3249	15.8504	17.0501	17.6359	21.8099	23.1397	22.8828	17.3598	17.5079	18.5993	11.9184	12.242	15.1505
NM_025828	Lman2	34.321	33.8054	35.9306	32.2054	33.1653	33.985	36.003	37.2061	33.2989	36.9072	30.097	31.8852	40.4974	34.53	45.8625
NM_025829	Eif4e3	8.26916	7.56978	8.1371	12.3008	14.303	13.9529	13.2499	12.0612	14.4868	9.33762	10.3699	10.2447	5.01988	6.1506	5.29534
NM_025830	Wwp2	12.7501	12.7395	12.9319	10.0779	10.1023	10.3924	16.5946	17.2106	15.7649	14.0257	12.7903	13.5361	14.3817	13.4445	14.1604
NM_025831	Pxdc1	1.20874	1.47338	1.27096	4.8608	6.27492	5.76371	2.02286	3.19453	2.63679	1.11821	0.783006	0.906262	0.379931	0.406929	1.44134
NM_025832	Naa16	7.51372	8.62216	5.62676	5.27257	8.45334	5.66191	4.77313	3.83838	5.61255	5.54995	7.00215	7.005	6.75919	7.81248	5.68461
NM_025833	Baiap2l1	10.7982	10.2166	10.6926	2.47283	2.29365	2.16908	14.588	13.0614	13.6315	18.1982	23.2865	22.4909	37.0449	42.4683	20.2438
NM_025834	Proz	0.0581949	0.119421	0.0559273	0.101909	0.0878869	0.10921	0.090363	0.0804987	0.0785251	0.137366	0.128251	0.0785856	0.113637	0.0962753	0.0166944
NM_025835	Pccb	18.6967	18.2828	19.8743	17.9273	18.026	19.0723	18.6119	19.7955	18.6389	15.3967	12.0249	14.2121	10.147	9.4293	11.702
NM_025836	Plin3	20.5334	21.5335	20.971	23.6807	24.7097	25.3217	46.1521	50.4614	49.0649	35.1083	27.8508	28.3039	24.8788	22.294	22.2185
NM_025837	Mpi	7.82628	9.24387	8.23276	9.11233	10.4413	9.34924	10.3802	11.2775	10.3984	9.89104	8.71333	9.39073	9.69546	8.71944	12.3476
NM_025838	Tmem107	6.74709	6.98535	7.60496	5.36429	4.85316	4.69729	4.74697	7.14392	6.25883	7.11753	6.55843	7.02274	5.76713	6.30289	4.67903
NM_025839	Nudt16l1	28.0753	31.4921	32.2925	29.4687	31.0081	28.7801	25.4895	29.6582	25.4045	25.8417	15.1601	16.3316	15.746	11.6992	20.5152
NM_025840	Bzw2	78.9678	78.3134	81.4227	58.1922	57.2054	57.5938	68.58	64.5121	64.8678	91.2267	75.1042	78.2825	126.039	111.181	124.128
NM_025841	Kdelr2	71.3149	68.889	66.7413	87.1052	94.8963	98.1588	81.9106	66.1975	80.8044	78.6247	77.9816	82.3537	67.3287	73.127	63.3005
NM_025842	Vps28	21.7686	23.2539	23.21	23.4426	23.9116	23.6822	37.7938	46.5102	38.4403	33.6412	31.6758	35.3795	21.4562	23.103	29.3322
NM_025843	Ndufb7	72.7769	73.3543	78.2173	53.6291	54.8613	55.4218	62.6505	89.0392	62.3008	73.5863	58.2403	59.041	54.594	49.9166	76.183
NM_025844	Chordc1	34.7125	31.5426	26.5567	26.6971	32.7482	27.913	38.9176	26.1473	37.7981	35.2878	39.132	38.2436	39.4637	37.5032	30.692
NM_025845	Prpf38b	40.7701	41.7903	34.8699	30.7666	43.3717	34.5893	26.2665	21.5523	27.0812	27.3456	53.9483	46.7674	37.9714	52.7181	39.8886
NM_025846	Rras2	24.4899	24.8601	23.0704	25.8543	29.5207	27.7857	16.6315	13.3117	16.3582	17.4097	13.5733	15.5725	21.1636	17.1391	26.7146
NM_025848	Sdhd	72.4484	74.8155	71.1877	60.9555	62.2959	61.7552	62.543	68.0969	64.6037	77.914	45.8811	54.5445	67.7661	54.671	64.1803
NM_025849	Dmac1	28.4905	35.8644	31.4789	31.7338	35.0395	33.8079	23.9321	29.4718	24.9638	24.0014	19.3834	16.6098	20.5167	15.1297	25.4141
NM_025850	Fank1	0.198844	0.201665	0.197883	0.0245847	0.0424039	0.0562045	0.174394	0.155357	0.242477	0.0697649	0.0660041	0.168517	0.0313304	0.042878	0.0224076
NM_025851	1700010I14Rik	0.745326	1.25576	0.81303	0.309836	0.415981	0.369232	0.416564	0.979724	1.26723	0.263985	1.21821	1.18855	0.279789	1.12933	0.905752
NM_025852	Rexo1	15.4134	16.5928	16.1487	13.4246	15.713	14.817	18.6797	19.2171	18.7108	17.4473	19.3428	18.7715	20.3719	20.6618	20.8649
NM_025853	Dsn1	12.46	12.8037	11.7903	10.2991	12.8937	11.9306	11.2545	7.32097	9.59186	14.3205	11.6709	11.4089	13.0438	11.6661	9.9877
NM_025854	Cir1	21.9616	20.0286	21.0327	14.4468	15.2205	16.1003	17.6673	15.0841	18.8107	13.6654	20.4649	19.275	14.5474	17.7696	13.0765
NM_025855	Echdc1	5.51045	3.70477	4.83587	1.76492	1.67585	1.89289	13.3725	7.70114	13.5777	10.3536	11.3961	11.1017	8.95396	11.2837	5.80972
NM_025856	Sh3d21	2.2419	1.53404	2.1064	4.36632	5.86142	5.77664	1.23411	1.3055	1.23971	0.973315	1.1093	1.58161	0.258018	0.467264	0.317794
NM_025857	Aagab	4.58713	5.579	5.26011	3.84946	4.89781	4.09391	7.36568	7.51835	7.14536	6.24127	4.56441	4.4557	5.60587	4.60576	5.41196
NM_025858	Shisa5	2.87215	3.70228	5.16886	9.88395	11.2993	9.39792	16.2506	19.7497	15.0891	12.6535	8.61989	9.95407	12.564	10.2705	11.0664
NM_025859	Arl1	59.6977	66.4604	59.3817	62.219	72.8694	66.2458	62.2572	59.5806	57.6639	55.2827	53.0376	53.4929	42.2713	40.9803	47.3583
NM_025860	Ddx18	40.337	41.9884	39.1268	31.7529	32.703	30.8572	28.0257	27.4994	27.0291	34.6709	31.9358	31.9044	50.0214	44.861	46.1994
NM_025861	Pqlc1	0.458752	0.670603	0.758268	1.58276	2.338	0.842229	1.18525	1.5285	1.10172	0.787508	0.41008	0.576698	0.621049	0.320132	0.431969
NM_025862	Acad8	10.15	8.6178	9.67127	7.98952	9.76173	9.07455	7.92232	7.79893	8.38765	7.7321	5.72075	6.72504	5.43097	5.69397	5.3283
NM_025863	Trim59	44.8898	46.1383	35.1218	32.0765	41.9483	37.8058	35.3793	21.1277	32.5281	46.9744	40.6717	40.9549	46.9988	35.8276	49.1482
NM_025864	Tmem206	5.23193	4.78856	4.68359	3.93979	4.6938	4.00981	3.49085	3.57235	4.47165	3.94887	4.17959	4.09813	5.36779	5.4687	4.0835
NM_025865	2310030G06Rik	1.13402	1.67129	1.34381	1.79742	1.72982	1.80893	3.17494	3.354	2.72179	3.14906	3.96017	3.50864	5.05426	5.08847	4.73667
NM_025866	Cdca7	63.772	70.3824	64.6597	58.6021	63.4497	63.0866	17.4838	15.1974	13.507	32.3729	28.0478	28.0662	49.4429	44.86	54.4805
NM_025867	Serpinb11	0	0	0	0	0	0	0	0	0	0	0	0	0	0	0.234311
NM_025868	Tmx2	30.1192	29.237	27.8685	20.5602	21.9313	23.5115	22.2658	27.4137	26.1202	23.0418	17.6225	16.1644	22.525	20.9418	17.827
NM_025869	Dusp26	0.058426	4.99158e-07	6.23376e-07	0	9.79604e-07	4.86908e-07	0	0.0407812	1.05031e-06	0.0583695	5.71803e-07	0	2.17136e-06	1.48583e-06	0.011764
NM_025870	Swsap1	5.70354	6.91615	6.09803	5.69165	6.07612	5.92002	5.32335	5.80068	5.4613	4.98344	3.21143	4.28879	3.6183	2.76635	4.34898
NM_025872	Golt1b	18.9273	21.0413	18.2889	23.7878	29.6581	26.4572	19.3081	15.4379	17.9215	17.2785	14.807	14.9788	16.0035	15.3581	18.1534
NM_025873	Trit1	5.84734	6.94349	5.54371	3.42026	5.18734	3.78368	6.63716	5.71582	6.6483	5.74161	5.08646	5.86749	6.96236	5.78611	4.96485
NM_025874	Plin5	0.170185	0.0815052	0.238198	0.0397448	0.0799775	0.0340736	8.87656e-05	0.167438	0.0857498	0.0902281	0.0400145	0	0.202601	0.115531	0.172069
NM_025875	Rbm8a	27.2762	29.9437	27.831	19.3267	21.1242	21.173	17.2335	16.0782	18.2478	21.2624	18.3966	18.9226	28.2911	26.0341	28.0112
NM_025876	Cdk5rap1	4.04356	4.90752	4.03779	3.92922	4.7164	3.50584	3.39965	3.90478	3.55343	3.88681	2.7282	2.78617	3.32776	2.86434	3.98543
NM_025877	Slc25a23	16.043	15.6467	17.3752	9.78688	8.83861	9.91666	14.866	13.257	13.5341	10.0112	19.6775	19.4228	9.81408	14.1908	6.53885
NM_025878	Mrps18b	16.1202	20.7384	18.4032	11.6503	14.8283	11.4629	19.3061	21.742	19.7174	23.656	27.0549	28.241	28.4755	30.9187	27.611
NM_025879	Trappc13	4.50924	4.48596	2.97372	4.372	4.3646	5.10051	4.96495	4.02532	5.35867	5.74147	4.8165	5.29337	6.25126	4.99355	3.72912
NM_025880	2410002F23Rik	46.3884	46.8557	44.5051	31.6842	42.5284	35.9237	24.143	21.9974	22.9423	25.4031	26.1143	25.5111	28.6764	29.5661	31.099
NM_025881	Luc7l	1.07753	8.22069	6.44546	4.04204	5.75321	3.80601	3.43826	5.4109	3.75246	4.38613	0.52226	1.82257	6.00387	3.93336	7.00511
NM_025882	Pole4	25.2156	23.9698	24.757	28.2329	29.1042	28.4246	18.4376	14.9355	17.3948	24.3401	16.1327	15.3562	26.1222	19.9362	18.996
NM_025883	Zdhhc6	6.47543	5.35816	5.60456	7.01196	4.90662	4.90435	6.73659	3.85187	5.01406	6.73844	7.31073	5.98017	6.49187	5.31544	6.9703
NM_025884	Zfp830	7.0226	7.83301	6.70569	4.25639	5.64335	5.46616	5.79518	5.21572	6.02327	6.15899	6.94587	7.42834	6.96194	8.25411	7.34062
NM_025885	Med19	20.8775	21.1744	20.1177	15.9971	15.9596	15.3966	22.637	20.6967	21.8926	22.8968	25.9984	25.65	28.1978	29.8186	26.3432
NM_025886	Rassf7	4.93582	6.32091	5.79818	4.31203	4.66555	3.6922	4.33012	4.23982	4.76688	5.05711	4.01556	4.03545	8.65846	5.67975	7.78784
NM_025887	Rab5a	34.5353	31.7184	30.8389	25.5982	30.2011	27.9005	44.6518	33.329	43.8086	35.1721	30.1867	27.9717	32.0983	26.5294	27.6624
NM_025888	Kctd20	0.927159	1.19327	0.890703	0.636452	0.809999	0.783663	1.30655	0.749814	1.41195	1.04149	1.31908	1.55861	1.38073	0.630635	1.2841
NM_025889	Tmem134	4.89155	5.76279	5.53345	7.00569	5.62732	5.00586	7.51565	9.06666	7.97875	6.44129	4.20818	5.00587	3.99756	3.10484	3.64759
NM_025890	Khdc3	6.00833e-09	0	4.62034e-09	6.31429e-09	0.0165491	0	0	0	0	0	0	0	0	0	0
NM_025891	Smarcd3	18.5002	19.7481	18.9153	18.9857	23.7721	21.3836	17.1034	18.9825	17.3347	14.5385	12.808	12.9398	9.64713	8.3465	12.8457
NM_025892	Cep19	10.8766	12.2428	10.9328	8.62198	8.55784	9.45431	13.9455	13.3845	13.6248	13.1659	15.3252	17.0946	10.9519	11.2659	10.1366
NM_025893	Zcchc18	1.20476	1.37581	0.602123	0.449647	0.32458	0.421468	0.733119	0.891057	0.641336	1.4029	0.685734	0.588017	1.88015	1.61158	2.01887
NM_025894	Psmd12	51.9544	55.9454	48.557	43.6011	50.5082	44.8492	58.7592	55.6067	58.529	62.7914	67.7171	67.4763	73.9785	78.4516	68.4797
NM_025895	Med28	9.99291	10.5448	10.1138	9.0038	10.1333	9.72736	9.98892	12.4592	11.0808	11.0342	6.6672	7.85751	10.0256	7.44255	9.71704
NM_025896	Prl3a1	0	0	0	0	0	0	0	0	0	0	0	0	0	0	0
NM_025897	Rrp8	12.3205	14.4668	12.5507	12.5672	12.8266	12.4961	10.7659	10.2227	9.89276	11.1459	11.0393	10.5281	11.2958	11.9395	13.9301
NM_025898	Napa	29.7893	31.9625	31.6819	29.3363	31.4795	29.954	48.7288	50.2187	49.768	43.4705	33.563	38.7493	35.8924	31.7493	40.5681
NM_025899	Uqcrc2	81.6714	75.6347	78.9278	56.9753	64.1949	57.8319	72.3029	73.817	73.5808	79.9513	68.1225	67.5194	74.3501	68.6153	64.9387
NM_025900	Dek	148.732	130.124	116.856	114.333	122.311	126.009	65.8991	42.2684	55.5161	84.4013	125.267	110.436	90.7647	104.453	86.3151
NM_025901	Polr3k	23.2553	22.2241	21.591	14.5125	16.3151	14.5189	14.8605	12.8577	14.8195	17.5575	15.2439	14.7706	19.2886	16.4781	16.9601
NM_025902	Cisd2	15.4922	15.1738	12.8726	12.7457	13.3528	12.9742	17.8241	13.3705	18.1746	19.7958	16.7463	16.7195	16.8034	15.6459	13.3207
NM_025903	Ifrd2	16.5707	18.5688	17.9527	13.3458	12.4994	12.4396	9.67327	9.60295	9.08044	13.8412	11.2525	11.374	15.852	14.4346	14.7889
NM_025904	Yae1d1	15.1532	14.176	12.495	8.85577	10.0693	9.06536	12.8881	9.18566	12.5287	14.7896	15.5471	15.2481	18.4765	18.2207	13.6328
NM_025905	Ttc23	0.0837831	0.157224	0.316384	0.130392	0.02391	0.147129	0.136485	0.0185943	0.394432	0.227436	0.0723059	0.0801695	0.191233	0.193579	0.0494877
NM_025907	Mettl6	13.2658	15.3543	11.9131	9.92438	13.0319	9.96799	13.558	12.107	13.5861	14.1664	12.6573	12.9121	15.6088	15.5924	14.4595
NM_025909	Oma1	5.45681	5.97344	5.19533	3.55004	4.47087	3.65664	6.37322	5.32764	5.83563	4.91526	4.32911	5.49071	3.03265	2.72158	3.9468
NM_025910	Riox2	10.0084	10.3205	10.1413	6.17269	6.96567	6.92925	5.55167	4.95181	5.62292	7.23337	7.33815	7.78196	7.54717	7.97742	7.06903
NM_025911	Ccdc91	8.39525	7.20855	7.22589	5.52995	6.07058	5.8185	5.83774	5.91914	6.41428	6.87334	5.92039	6.64521	5.44264	5.49837	6.19636
NM_025912	Fam210b	2.5363	2.17698	2.30501	4.01165	3.52933	4.00089	4.51425	4.26055	5.22797	3.3388	2.97268	3.50645	4.22029	4.19489	3.63186
NM_025914	Actr6	7.64213	7.35616	6.90299	5.25537	5.63658	6.54051	5.4492	3.94603	5.08371	6.78633	5.89419	5.80106	6.18485	4.99659	4.8383
NM_025915	Tmem88	0.764383	0.650752	0.701322	2.43458	4.59605	2.89236	2.29544	2.12553	2.31399	1.32454	1.52406	1.32309	1.09258	1.08745	1.2766
NM_025917	Use1	31.5183	31.1633	34.619	28.6973	28.7401	30.5916	36.3925	48.5487	39.5247	38.5252	25.3614	27.6411	22.4228	21.2668	25.4553
NM_025918	Ccdc43	21.3979	20.0042	19.3948	12.5375	14.0174	12.7924	21.0403	18.4444	20.3327	23.3407	22.4919	22.2345	27.2906	24.9729	20.5825
NM_025919	Rpl11	527.83	564.442	574.279	438.717	413.062	435.791	407.803	478.704	433.405	505.907	421.134	436.736	484.291	470.423	527.045
NM_025920	Thap4	13.466	15.6439	14.606	12.0781	12.8944	12.9393	13.4595	15.7477	12.7278	14.8552	11.2909	12.7693	17.4432	14.9992	17.0062
NM_025921	2610002M06Rik	4.75148	3.63163	3.94566	4.93943	4.90109	5.21878	5.60979	4.37532	6.04868	4.20622	5.32567	5.33632	3.47296	3.65653	2.74513
NM_025922	Itpa	46.2269	53.6887	48.6381	38.5068	42.8927	41.4665	40.5426	43.4326	39.5045	48.1446	31.0732	34.4294	49.9068	38.74	52.3801
NM_025923	Fancl	11.1009	13.2373	10.9951	10.4319	13.5439	11.0099	7.9182	5.26528	7.38172	6.89044	5.66175	5.77369	5.72702	4.62522	6.46961
NM_025924	Upf3a	30.3573	32.6361	28.9968	24.0053	26.9259	27.5192	25.4209	28.0553	27.0756	22.7856	29.4576	29.5136	20.1077	23.7028	27.1837
NM_025926	Dnajb4	7.54436	8.02611	6.73207	11.1284	16.4181	12.222	6.7529	4.57705	6.78727	4.16301	4.7537	4.73687	3.31124	3.11342	2.36687
NM_025927	Mrpl45	17.685	18.3756	18.0403	13.2155	13.7845	14.1138	17.8043	17.1777	19.0618	21.9432	17.8073	20.6624	25.835	24.7204	20.0512
NM_025928	Pmf1	42.1695	50.9018	44.75	41.8696	45.8183	46.5852	23.5802	25.2227	22.3947	30.9944	38.248	42.523	28.1386	36.8297	36.3366
NM_025929	2010109I03Rik	0.012236	0	0.0229144	0.0128591	0.0591453	0	0	0	0.031707	0.058528	0.0172618	0.0529825	0.0327749	0.0897098	0.0351928
NM_025931	Ift27	16.7689	16.1705	19.9435	15.9071	15.2192	16.6141	9.51521	13.2428	9.36751	10.3217	11.746	12.3316	8.93333	11.656	13.9176
NM_025932	Syap1	23.1492	19.3617	18.7214	19.6656	21.5287	20.7189	37.7145	30.1025	39.0608	29.6957	30.3087	29.502	23.4326	22.2567	21.5243
NM_025933	Higd2a	48.6646	49.7261	54.5698	34.3195	33.1362	35.7458	57.0269	53.4054	59.88	51.3121	50.0551	56.0569	45.0983	43.4022	46.217
NM_025934	Riok2	22.8626	20.9992	19.7937	11.0434	12.6322	12.6148	13.7093	11.4551	13.3664	17.8854	16.841	17.4286	28.3953	25.7797	21.6251
NM_025935	Tbc1d7	3.73859	3.39381	3.97408	3.17581	2.93307	3.4108	4.58098	4.83076	4.17356	5.09507	2.99619	3.34229	2.13073	3.07374	3.19811
NM_025936	Rars	50.0468	52.3195	47.109	35.7201	38.6252	35.989	44.1314	39.1079	42.3676	48.1198	62.8991	61.5975	64.197	78.4583	66.515
NM_025937	Nkap	10.5153	8.59315	9.01521	8.28384	8.99509	8.90289	10.0452	7.41742	9.62325	10.2625	10.4628	10.4822	10.876	10.1085	7.64886
NM_025938	Rpp14	13.3329	15.0854	13.3163	9.70634	10.5979	10.1365	7.63676	7.48668	7.68255	8.66583	5.75024	6.3988	8.9602	6.85905	6.89645
NM_025939	Paics	29.7415	25.507	27.8721	16.6133	19.8583	16.4756	7.22022	9.78526	7.69916	8.47194	2.31466	4.38213	7.55361	3.65362	5.48978
NM_025942	Ola1	48.1274	44.5968	40.9842	27.9701	26.8015	29.4157	41.4205	29.6332	41.9652	43.4378	51.3235	52.4496	59.2902	64.0676	47.7182
NM_025943	Dzip1	14.8621	14.2563	14.7563	15.4011	17.0951	17.0591	19.1631	16.1353	18.7867	13.935	17.869	17.7168	10.02	12.0925	8.53324
NM_025944	Tmem246	2.48758	2.40236	2.37748	1.41103	1.70861	1.44686	3.14755	2.81338	3.27597	2.44268	1.39588	1.64175	1.66726	1.1368	1.34693
NM_025945	Polr3d	12.4677	14.8863	16.1153	8.63209	9.27822	8.61567	8.15711	10.9478	10.5418	11.4055	11.4106	10.7679	14.5482	16.546	17.3862
NM_025946	Romo1	1.63917	1.8838	2.74289	1.18607	2.04555	1.01075	1.1965	2.80885	1.30373	1.19029	0.205729	0.510432	1.60372	0.580469	1.36143
NM_025947	Dynlrb1	77.5256	82.5922	80.4818	73.5445	73.9979	74.2537	113.844	131.076	121.231	100.863	205.151	199.431	84.2371	133.43	125.42
NM_025948	Lsm14a	42.3203	35.52	41.922	38.9547	35.7623	41.4042	36.8347	34.0605	36.3404	35.921	28.0187	25.5478	29.4427	27.0002	29.9541
NM_025949	Rps6ka6	11.6704	9.26574	8.87204	7.84484	7.06035	7.04233	4.89854	2.50487	4.05646	8.78112	8.08935	8.33938	15.9601	14.7666	9.4737
NM_025950	Cdc37l1	3.75011	3.61141	3.39246	3.08637	3.85181	2.95339	5.9579	4.00816	5.34097	5.02474	5.54528	5.18838	5.77412	5.56021	4.24414
NM_025951	Pi4k2b	8.30083	7.61906	8.73125	5.32401	6.88955	5.59048	18.665	12.026	18.0123	15.3158	14.1105	14.6228	17.6621	15.0086	14.8998
NM_025952	Magt1	2.88805	3.4206	3.81012	2.41504	2.83434	2.51607	3.21321	3.79772	3.1338	2.6653	3.47119	2.70015	3.36212	3.01167	6.1285
NM_025954	Pgp	10.3141	15.5124	11.9746	15.2597	18.7905	16.0186	21.8343	27.0173	18.8422	17.6415	9.4689	10.5404	8.9593	7.21747	11.9368
NM_025956	ccdc198	0.553986	1.68123	0.730302	2.07927	3.29944	1.73504	0.804521	0.613174	0.33325	0.401229	0.725706	0.627107	0.185485	0.290116	0.189514
NM_025957	Ceacam14	0	0	0	0	0	0	0	0	0	0	0	0	0	0	0
NM_025958	Cand2	14.5977	16.2224	14.948	19.8909	22.0972	21.6789	16.5978	14.3175	16.14	14.1252	17.936	17.508	11.9031	11.3879	17.6729
NM_025959	Psmc6	94.8228	88.9587	84.0773	69.1338	71.4136	69.768	87.5244	71.8156	86.8203	91.6991	107.674	106.368	115.685	120.63	89.9783
NM_025960	Trappc6a	11.8646	11.7411	13.754	10.2133	9.3799	11.1831	7.26677	12.3814	8.02849	10.2505	4.8651	5.62985	10.2626	6.15419	10.9876
NM_025961	Gatm	4.64334	5.06687	4.23359	7.29909	5.37438	4.95429	0.424891	0.346966	0.444228	0.525856	0.649526	0.635101	2.3353	2.46586	0.825726
NM_025962	Mmachc	10.9768	10.0581	10.0772	7.63899	7.54706	6.38093	5.22178	4.58397	5.50431	5.72855	7.26684	7.41175	6.30599	7.35342	6.49156
NM_025963	Rps10	930.515	981.595	1018.55	787.016	783.834	790.016	663.812	882.491	730.483	922.061	758.888	840.05	814.661	818.881	866.219
NM_025964	Mettl21a	3.58552	3.93565	3.29002	4.55084	4.89799	4.84824	4.24948	3.94942	4.26404	3.30601	2.73682	2.65772	2.4938	2.25414	2.19836
NM_025965	Ssr1	7.16775	6.27109	6.81965	6.6995	7.30671	7.40924	8.03717	5.88263	7.06307	7.59121	9.94037	9.72144	7.4073	9.19131	7.54188
NM_025966	2310039H08Rik	12.5752	14.3094	15.7571	11.2379	10.6482	11.3388	10.405	19.6714	8.66894	9.72741	5.478	7.22969	5.80058	4.19739	6.35165
NM_025967	D16Ertd472e	0.345798	0.177456	0.456474	0.336872	0.150483	0.445857	0.228356	0.128229	0.0822431	0.259848	0.231142	0.186751	0.258106	0.264048	0.0906103
NM_025968	Ptgr1	7.10019	8.00066	8.59081	19.6635	18.8841	22.8724	15.0381	15.1224	13.9909	21.181	14.6455	17.4705	32.1136	25.8537	18.8367
NM_025969	Timm21	23.6161	23.4614	23.0348	16.6627	18.1203	16.4734	14.4937	11.408	14.6962	13.6145	14.5154	14.8745	18.5068	16.5421	16.2803
NM_025970	Zbtb8os	19.416	17.2763	17.6479	17.3532	15.3037	16.348	13.1822	11.539	12.1929	11.5598	14.4111	13.9613	10.9168	11.1145	11.9629
NM_025972	Naaa	6.72805	5.67124	6.28493	1.99091	2.43753	2.05409	13.6484	10.8148	9.00187	15.2217	12.0629	13.2207	3.87299	5.66517	7.83564
NM_025973	Pgc	0	0	0	0	0	0	0	0	0	0	0	0	0	0.0407713	0.03196
NM_025974	Rpl14	734.135	795.955	743.744	488.804	510.902	486.082	523.55	533.283	549.625	632.283	901.776	856.004	645.586	837.787	674.577
NM_025975	Dynlt3	15.7539	12.1505	12.8321	14.2345	13.9963	14.6608	24.5657	17.3184	24.1353	19.3685	26.7181	24.3347	12.7972	14.5983	10.3545
NM_025976	Bfar	14.7376	12.5584	13.1676	13.2324	14.7801	14.5795	9.8623	9.23659	9.77158	8.67581	8.64808	7.59497	7.35177	6.46069	7.50725
NM_025977	Ccdc159	2.19985	1.47212	2.86857	1.01077	1.22092	1.18234	3.49324	2.84081	3.47926	1.91207	1.6435	1.72852	1.13709	1.04107	1.50349
NM_025978	Ttc14	7.61489	3.93623	4.06609	3.41449	5.32766	4.29581	7.77085	3.45742	7.49052	5.35344	6.77876	5.66468	5.83608	4.15782	3.03476
NM_025979	Mastl	5.45468	5.39723	4.82436	5.24735	6.13576	6.18298	5.63756	3.31813	5.42751	8.43111	9.49463	9.82509	10.4296	10.1041	7.02664
NM_025980	Nrarp	4.81514	6.17283	5.28182	5.09803	5.85125	4.05013	4.30242	3.65231	2.13766	1.98953	1.97336	0.620088	1.96947	1.4463	0.30061
NM_025982	Tspan31	44.5027	45.4625	46.0975	46.5802	49.3119	48.8587	69.427	71.1368	71.6939	67.0283	58.4119	61.3993	59.5415	53.6665	61.791
NM_025983	Atp5e	150.136	172.257	175.582	145.356	160.267	144.982	103.79	196.857	113.448	111.171	75.0596	70.5479	82.4616	67.9447	96.425
NM_025984	Lce1a1	0	0	0	0	0	0	0	0	0	0	0	0	0	0	0
NM_025985	Ube2g1	22.4936	19.6605	20.3977	18.2953	19.3284	19.6118	20.2603	13.4342	18.7586	21.0468	23.2943	21.3445	20.8007	21.3754	17.7991
NM_025987	Ndufa6	89.3063	89.8742	109.83	68.8522	62.9783	67.163	115.795	139.875	115.602	121.19	113.889	118.982	88.2964	98.3954	76.2618
NM_025988	Acbd4	2.96958	2.78047	3.71188	2.60651	2.47299	2.8592	6.28631	6.9184	5.7929	5.91728	6.21335	5.73648	5.03468	6.04774	4.13349
NM_025989	Gp2	0.0116731	0.0431266	0.0359059	0	0.0141061	0	0	0	0	0	0	0	0	0	0
NM_025990	Bpifa5	0	0	0	0	0	0	0	0	0	0	0	0	0	0	0
NM_025991	Kbtbd4	9.57346	9.73411	10.3455	7.09482	9.58711	8.13307	10.489	10.4675	11.3066	13.1914	8.45663	9.65024	12.0975	10.7118	12.0991
NM_025992	Herc6	1.76702	1.42739	1.54044	1.40654	1.47464	1.71287	2.14014	1.66534	2.13642	1.92004	2.81983	2.37563	1.08368	1.42164	0.749919
NM_025993	Mis12	13.3315	18.5596	12.2935	13.0879	18.5905	15.411	12.4872	10.3507	10.3609	15.4509	16.905	15.9471	20.0156	20.6217	17.3031
NM_025994	Efhd2	10.7349	12.3484	12.5131	18.8128	21.023	18.6388	16.5089	17.7101	15.542	17.6411	18.3317	18.9029	17.546	19.2792	17.9643
NM_025995	Fbxo5	20.2611	31.8944	18.9144	19.6827	27.8657	22.6539	10.2273	6.2579	7.49075	20.4753	22.5076	21.7312	18.3167	19.4943	16.8694
NM_025996	Tomm34	5.29947	4.70255	4.45509	2.79387	4.56961	2.74963	3.83789	3.25017	3.00505	3.4166	4.67681	4.51312	4.42771	6.06168	3.81483
NM_025997	Rammet	36.8101	34.7474	31.9368	27.0405	27.3303	27.9276	35.82	27.0611	33.8417	32.5299	33.6348	31.1986	31.6527	35.0279	26.9555
NM_025998	Nkain1	8.96612	9.61568	9.18386	5.74299	5.53225	5.81476	6.15616	5.98849	4.87652	8.51551	5.23313	5.82662	20.4417	16.7713	17.6445
NM_025999	Rnf141	7.44583	7.37751	7.16187	8.36025	8.73397	7.92484	8.21846	6.12061	6.41048	7.84055	6.97993	5.83538	7.82822	5.80871	8.10777
NM_026000	Psmd9	12.3422	13.2352	12.3761	11.1071	11.6625	11.2082	11.4748	14.5881	11.8231	12.4162	10.2584	10.6561	11.6006	10.6714	14.1268
NM_026001	Rnaseh2b	16.1687	15.1855	14.8397	11.0797	10.3933	12.0724	10.3205	11.2086	9.86536	11.2894	11.1548	12.7243	7.63788	8.09874	10.0247
NM_026002	Mtdh	28.486	24.2046	23.6906	24.1208	28.1045	26.3849	37.8837	31.13	38.2085	31.8842	39.7152	34.9048	35.4772	37.6159	33.0729
NM_026003	Smarca2	2.88944	1.51309	1.71924	1.6751	1.66724	1.76988	0.477453	0.266725	0.527467	0.677815	0.391039	0.574584	0.283762	0.632077	0.390848
NM_026004	Nt5c3	13.9379	13.6482	12.4515	10.6035	11.6252	11.4933	16.6882	15.2457	16.3127	16.3478	14.0778	14.8892	13.3306	13.9813	12.0683
NM_026005	2610301B20Rik	13.2235	13.8549	12.3064	9.76103	11.7641	9.20636	17.8348	15.5775	18.4183	16.5935	16.1327	15.2819	12.7897	13.0545	10.4734
NM_026006	Sft2d3	3.67293	3.3292	3.85439	2.72011	2.71074	3.02046	3.8201	3.23773	3.5771	2.92095	3.57028	3.11343	2.61911	2.4298	2.82554
NM_026007	Eef1g	598.316	627.019	623.449	482.124	493.746	498.52	511.593	600.22	579.216	666.352	639.472	689.577	716.171	765.737	737.13
NM_026009	Ccdc47	35.6443	28.5827	31.0992	27.146	28.3116	29.0101	37.8366	26.6823	36.9642	32.5832	43.3576	41.2964	33.1089	38.5306	29.1884
NM_026010	Lipt2	5.61734	7.35741	5.28763	3.81055	4.85841	3.38531	3.74328	4.42919	3.8216	4.03399	3.81653	5.1427	3.64837	4.2929	4.53483
NM_026011	Arl8b	36.7158	33.2807	31.8725	32.0634	33.1143	34.0365	52.1384	38.5176	49.6039	45.181	56.0795	54.4081	38.9496	43.6793	32.0792
NM_026012	Nradd	14.5201	15.1457	17.725	8.79714	8.96501	8.45929	19.6809	22.724	23.2077	20.8704	12.033	13.4604	21.1467	17.3548	20.4823
NM_026013	Dram2	10.5796	7.90711	7.74015	7.77179	8.14014	8.29841	12.1422	9.9581	10.887	12.1087	11.6858	10.9366	6.65969	7.23117	3.86671
NM_026014	Cdt1	28.2004	33.3664	30.4866	24.6638	29.9266	26.2051	16.6692	15.3034	13.845	25.6073	19.4754	21.2861	25.4752	19.7664	28.4353
NM_026015	Zmat5	11.9393	11.9571	12.8885	11.048	11.9285	12.0419	7.72182	9.96483	8.23349	8.02575	5.94755	7.29812	8.40355	7.88506	11.7812
NM_026017	Ctdnep1	45.1344	48.4483	49.5261	42.9074	42.3195	44.8019	49.2319	52.585	46.4859	47.1169	48.5366	46.3734	52.8988	51.3057	49.6863
NM_026018	Pdzk1ip1	0.000142062	0.379394	0	0.991702	2.90254	1.74453	0.451328	0.771862	0.0149865	0.00265346	0.00627606	0.00512753	0.00178744	0.00108722	0.00213064
NM_026020	Rplp2	1222.46	1415.02	1521.5	948.149	941.776	964.809	983.592	1262.02	1071.92	1261.13	769.371	822.897	1186.31	965.969	1177.14
NM_026021	Zmynd19	21.2104	23.177	22.2372	13.2107	14.8555	13.3795	11.2586	11.6053	10.6961	12.9746	11.6917	11.8659	14.7947	13.6483	16.4164
NM_026023	Nudcd2	38.8748	39.1287	33.0467	29.5853	33.8534	31.2293	31.8276	30.145	31.396	46.4688	40.5167	42.6255	55.5541	51.9155	48.0172
NM_026024	Ube2t	5.20979	6.76534	5.68771	4.01666	3.51129	4.12772	3.26848	3.85673	4.38047	6.90937	7.28593	5.81081	10.3441	8.36262	5.79954
NM_026025	Zcrb1	41.334	40.223	35.9043	30.4761	32.1016	31.173	53.8638	45.8731	54.4435	50.5979	69.1517	68.4335	66.801	71.7823	64.5494
NM_026027	Pfdn1	49.9947	55.5495	53.5466	36.4315	38.3164	37.6779	58.4655	66.2516	65.831	60.815	65.1461	68.9395	50.5623	54.5151	58.751
NM_026028	Ccdc77	8.39347	9.10568	8.10328	6.09937	7.29718	6.19691	6.56026	5.58569	6.72872	7.51811	9.93348	9.50558	9.39651	9.29146	8.25105
NM_026029	Glod4	20.1597	19.8199	20.6334	15.1063	16.0938	15.8458	17.2519	16.9424	18.3173	16.8774	13.4152	15.558	12.8926	11.0089	13.096
NM_026030	Eif2s2	90.7862	89.4117	80.2352	71.6366	79.6084	76.0475	89.1553	77.8484	87.3897	99.7605	112.625	113.39	130.62	135.814	120.438
NM_026031	Utp11	32.9259	35.0288	31.4121	25.7419	30.9174	27.1548	48.6022	50.7907	51.0103	48.0922	55.3024	58.8511	45.0705	52.4604	40.8212
NM_026032	Lsm1	5.87995	7.60269	6.21441	5.30542	5.9114	5.47687	6.13983	7.02796	6.41411	6.66405	5.93492	5.96236	7.15424	7.25667	6.32564
NM_026033	Gatad1	26.6883	29.1716	26.072	26.0752	28.2304	29.0873	36.2723	35.4797	38.4193	37.6759	46.4744	43.8442	33.4241	40.4541	30.5304
NM_026034	Armc10	33.5008	31.3715	33.4892	25.1994	22.9621	24.2873	21.9348	21.5611	21.7752	21.095	24.6272	23.0189	31.2416	35.951	26.2113
NM_026035	Mrpl55	4.73026e-05	1.41416e-05	2.47198e-05	1.72468e-05	6.49532e-06	0.000111034	1.99799e-05	3.51286e-05	1.67418e-05	1.19659e-05	8.58001e-05	0.000544029	9.33606e-05	0.000175626	4.96946e-06
NM_026036	Cmtm6	14.3826	13.1655	14.2595	12.6103	12.7523	13.2892	22.7903	20.2803	23.2399	18.4224	16.5878	15.5806	17.7586	15.0496	13.2223
NM_026037	Mboat2	7.8422	7.27925	7.13173	7.05661	6.92431	8.23501	9.09764	8.20907	6.7164	6.39578	5.202	3.82293	8.53431	5.92803	7.15238
NM_026038	L3hypdh	8.03049	6.7543	8.26853	12.04	10.9152	11.6804	8.29662	6.9399	7.33415	10.2903	8.50147	7.82365	13.4756	10.6236	7.5883
NM_026039	Med18	5.14932	7.15532	4.12918	3.61734	4.10957	4.18452	4.7401	4.49558	4.0494	6.79957	5.1472	5.17723	6.93326	6.34262	6.26431
NM_026040	Srfbp1	16.0978	20.0773	16.02	9.76907	12.0151	10.0293	13.6906	15.5643	13.7411	16.1532	21.3072	20.2592	21.5172	26.3238	20.2418
NM_026041	Rrp15	36.9582	36.9511	36.5364	22.0828	24.4486	25.7917	27.2935	27.0955	26.46	33.1791	38.5125	39.8249	45.0069	50.2121	52.6996
NM_026042	Med29	6.31166	7.35201	7.40769	6.19535	6.71089	6.40182	8.27995	10.2012	7.94244	8.87956	10.9832	11.1089	7.6521	8.95219	10.1989
NM_026043	Rnpc3	4.87394	5.80688	4.79331	4.68329	4.82043	5.11891	5.0455	5.1472	4.04449	4.00019	7.47171	6.42376	5.92446	6.58593	5.50768
NM_026044	Dph7	7.49237	7.5867	7.70265	5.83369	7.06503	6.58678	4.33912	5.51495	5.14692	6.3259	3.08637	3.61329	4.40401	3.61391	4.80714
NM_026045	Prpf18	16.3225	14.8345	15.1346	11.7832	13.3475	12.9395	14.3077	11.2275	13.6311	12.2661	11.2166	11.0291	12.4355	10.9209	10.9353
NM_026046	Zfp329	8.82851	6.51797	6.8595	4.82888	5.88043	5.31574	8.72465	4.66236	8.56887	6.52192	7.89375	7.16326	7.87601	7.0007	5.72464
NM_026047	Rnf219	12.2863	14.999	12.0117	10.0543	12.5542	10.8829	5.84987	5.10237	5.16771	7.86598	9.67012	8.64355	9.62767	10.0413	6.3994
NM_026048	Cinp	11.6769	13.5884	11.3312	12.0325	11.0552	11.2674	10.396	10.301	10.1979	14.9078	12.6049	12.5728	24.098	21.9944	15.7162
NM_026050	Fam220a	0.857989	0.683709	0.773452	1.86004	1.52708	1.47407	0.897915	0.929655	0.82884	0.158431	0.769269	0.474457	0.677889	0.457941	0.906809
NM_026053	Gemin6	8.52203	13.4318	8.78286	8.35397	10.6475	7.94577	4.98336	6.13865	5.40284	7.30232	8.72241	8.64165	8.16955	10.5171	9.38525
NM_026054	Resf1	6.3571	4.43608	4.31374	7.51142	7.42772	7.89446	3.77865	2.99611	3.70222	3.497	5.03004	4.44844	3.8579	4.28595	4.02599
NM_026055	Rpl39	741.891	805.15	875.254	626.644	594.488	607.464	478.524	532.794	541.996	561.335	392.602	396.269	473.109	369.378	462.047
NM_026056	Cap2	5.77549	6.14869	5.17423	2.1625	2.5705	2.16102	5.60383	4.83458	5.02955	5.08999	6.09965	5.61088	1.97813	2.5144	1.42081
NM_026057	Zfp422	58.8779	55.0271	53.7319	38.266	40.2364	39.9654	26.3611	18.4016	25.4358	29.9827	33.9232	34.1742	34.5963	36.2128	27.6314
NM_026058	Cers4	3.66358	3.17062	3.27227	4.93505	5.70511	5.62603	12.4399	11.7121	12.6171	7.92956	9.3421	9.02367	6.7444	7.56879	4.28097
NM_026061	Ndufb8	118.649	127.687	130.347	110.788	109.926	112.129	116.088	147.754	120.038	130.985	92.8787	103.824	115.76	99.1146	123.236
NM_026062	Fam69a	3.0497	2.76023	2.68506	3.61493	3.73609	4.51863	3.17496	2.77425	3.18173	3.15147	2.69734	3.2034	2.67361	2.55329	2.58344
NM_026063	Uqcc2	26.6528	34.6868	33.4181	59.8158	61.1513	55.5877	53.6595	94.5526	55.7834	42.631	23.414	29.0455	17.7188	15.3297	31.5146
NM_026064	Myl12a	114.458	120.796	119.364	153.346	164.607	170.423	276.672	322.389	295.771	192.567	201.81	192.623	174.021	188.879	213.006
NM_026065	Mrpl42	1.26939e-05	0.181647	2.93506e-05	0.000370762	0.000128674	6.64366e-05	0.000808467	0.00367752	0.246675	0.00130003	0.344362	0.0145723	0.00106099	0.0312464	0.201784
NM_026066	Cmtm5	0.181602	0.127797	0.1995	4.9851e-10	0.094051	0.0311651	0	0.114859	0.033613	5.65856e-10	0.0365989	6.8341e-10	0	2.89816e-10	0
NM_026067	Eri1	17.5027	17.8342	15.8527	16.3779	17.7697	17.9329	12.1737	8.72553	10.8161	15.791	15.8076	15.4804	18.1132	17.69	13.9673
NM_026068	Med31	10.4519	8.99072	10.1598	7.25125	7.68136	7.16036	9.66251	10.0534	10.0936	10.6689	12.0871	10.7403	12.2968	13.1661	9.59199
NM_026069	Rpl37	415.947	466.984	488.089	334.231	325.698	331.092	257.197	346.395	279.278	319.546	223.486	239.171	328.06	264.314	325.229
NM_026070	Washc3	10.334	11.3026	10.5971	8.72161	9.57821	8.93697	9.58125	10.4132	8.6872	8.66021	7.52532	9.90049	5.95604	7.08688	7.20919
NM_026071	Slc25a19	6.43214	7.07097	5.97134	2.91874	3.33473	2.73342	3.26744	3.13619	2.86496	3.51128	2.37596	3.26649	4.45545	2.40271	2.40037
NM_026072	Cwc27	15.7512	16.3273	15.2878	9.97024	12.6624	12.8261	14.882	12.9037	14.5543	14.8087	24.675	23.3286	18.3478	26.3421	19.7317
NM_026073	Ift22	15.2324	15.2318	15.5141	11.6398	12.8024	12.7876	18.7226	20.9555	19.4402	16.7194	18.986	19.5355	13.2721	12.5119	16.2898
NM_026075	Srek1ip1	16.3713	13.559	14.3439	10.6671	12.7814	10.5426	13.751	11.4915	13.8226	13.5822	13.0632	11.8126	16.8842	15.46	15.4738
NM_026077	3110040N11Rik	5.52312	5.20917	6.21545	4.70013	4.7534	4.66058	5.62376	8.37958	7.22582	6.1707	6.87948	7.02566	5.59286	5.89295	7.01941
NM_026078	Pigc	1.05073	1.84521	1.11283	0.925206	1.72155	1.56155	1.78322	1.34409	1.83945	1.5982	1.75889	2.12453	2.5791	1.53874	0.896556
NM_026079	Ikbkap	18.9737	18.7873	17.865	13.7949	14.4854	14.6114	15.4498	13.6576	15.2443	15.9446	11.8289	12.442	20.105	14.7756	17.6284
NM_026080	Mrps24	17.1637	22.6586	23.2787	20.3491	21.06	21.0636	22.4978	26.5095	21.1186	21.0714	13.722	15.7952	19.2322	15.4181	21.1747
NM_026081	Gprasp1	14.6033	12.7837	12.3949	15.3211	15.4883	16.6178	14.6968	11.2526	14.4692	11.1748	8.66891	10.8428	9.28994	8.86192	7.26539
NM_026082	Dock7	20.3344	18.1701	19.1042	20.9406	22.7449	25.1443	21.5092	19.0231	17.8214	16.2892	24.5593	18.4379	18.1742	21.5353	15.8158
NM_026083	Zc3h13	19.8223	20.3991	18.3249	16.0851	19.2934	17.9858	21.4619	15.7882	19.8152	17.6027	31.5913	27.46	23.5697	29.113	23.3757
NM_026085	Pbld2	0.581694	0.578727	0.594258	0.318267	0.429064	0.20072	0.325556	0.208056	0.108243	0.199318	0.330853	0.197424	0.34965	0.242452	0.250071
NM_026086	Nanp	10.5791	11.8909	8.41932	10.1296	12.2565	11.5587	11.4486	7.36019	10.0952	12.74	12.0343	12.4109	11.0873	10.3006	8.79827
NM_026087	Ceacam12	0	0	0	0	0	0	0	0	0	0	0	0	0	0	0
NM_026088	1700022I11Rik	0.0929523	0.0305258	0.0857752	0.0586114	0.0449304	0.044665	0.109191	0.267497	0.224809	0.0960981	0.104905	0.169629	0.0746934	0.14387	0.160263
NM_026090	Iqcf4	0	0	0	0	0	0	0	0	0	0	0	0	0	0	0
NM_026091	1700037H04Rik	18.6812	19.8053	19.929	15.5655	13.5932	14.0214	19.3212	20.1773	17.8716	21.7159	20.518	21.4571	25.4191	26.1583	24.9208
NM_026092	Lyzl1	0	0	0	0	0	0	0	0	0	0	0	0	0	0	0
NM_026094	Atp8b3	0.0889863	0.141819	0.0966065	0.176033	0.158138	0.150915	0.163184	0.127462	0.0813845	0.112396	0.073845	0.188535	0.126188	0.057566	0.11532
NM_026095	Snrpd3	192.513	195.466	184.022	108.229	101.768	111.04	122.437	117.119	118.424	137.123	191.879	191.605	177.193	208.146	166.202
NM_026096	Hypm	0	0	0	0	0.0503643	0	0	0	0	0	0	0	0.0558178	0	0.0399211
NM_026097	Rffl	0.351416	0.0194312	0.015852	0.108192	0.199497	0.0998274	0.132478	0.106772	0.179261	0.288297	0.141112	0.392724	0.011578	0.212439	0.0579613
NM_026099	Tex43	0	0	0.0629626	0.0430232	0	0	0	0	0	0	0	0	0	0	0.0392133
NM_026100	Tctex1d1	1.77248e-05	0.00272344	0.00232014	0.00092963	0	0	0.00151949	0	0.000573053	0.000527608	0.000623958	0.000637216	0	0.00108091	0.000423653
NM_026101	Herc4	12.2227	11.9021	10.0553	8.63036	11.7141	9.49089	12.3187	11.0929	12.116	11.2258	9.25294	8.81176	14.3963	10.9815	9.90409
NM_026102	Daam1	2.14968	1.48145	1.92188	1.2544	1.42649	1.56263	1.59217	1.12985	1.73618	2.20012	2.01628	2.10561	4.29179	5.63026	2.79644
NM_026103	Vsig1	0	0	0	0	0	0	0	0	0	0	0	0	0	0	0
NM_026104	Tmco5	0	0	0	0	0	0	0.00192445	0	0	0	0	0	0	0	0
NM_026105	1700093K21Rik	0	0	0.03544	0	0.0556921	1.46394e-11	0	0.0510104	0.0298558	2.54128e-05	3.00536e-05	0.0331987	0.0308613	2.60315e-05	0.0220721
NM_026106	Dr1	24.4087	19.415	17.2712	19.42	20.2469	18.5693	26.1646	16.4124	26.4481	24.2613	21.0773	20.8771	24.0457	21.9481	19.2512
NM_026107	Zkscan6	0.00180127	0.151809	0.200252	0.338645	0.129689	0.00475183	0.0462636	0.105971	0.0355686	0.173111	0.214684	0.0623355	0.00337333	0.0763346	0.274587
NM_026108	Pudp	0	0	0	0	0	0	0	0	0	0	0	0	0	0	0
NM_026109	Tmed11	0	0	0	0	0.0365685	0	0	0	0	0	0	0	0	0	0
NM_026110	Paxbp1	6.8807	7.03634	5.78651	5.34848	5.67408	5.58102	7.9565	6.16365	5.82494	6.76923	13.1338	10.761	9.34524	8.36879	7.73467
NM_026111	Qpctl	4.39797	4.79329	4.68406	4.10196	5.68665	4.43791	4.45594	4.27154	4.07422	3.00352	2.49727	2.96218	2.14989	1.97496	4.23369
NM_026112	Zfp606	7.65031	8.77265	6.46248	4.73261	7.14445	6.33473	6.48043	5.01123	7.65509	7.15481	7.18218	7.94676	8.00167	6.1287	5.03046
NM_026113	Gtf3c6	21.3957	22.3837	21.9795	15.5718	15.2155	16.4406	17.7019	17.4687	18.3201	19.9221	29.1131	28.1461	20.1132	25.3314	24.2495
NM_026114	Eif2s1	45.9369	45.0247	38.0571	34.2652	38.7191	35.9031	34.5327	29.7561	32.4212	39.3661	41.636	39.3968	52.9872	52.2921	45.4605
NM_026115	Hat1	46.8966	49.7067	45.3575	41.5247	45.9955	44.8789	31.832	26.8535	29.9536	49.9832	41.791	43.7344	53.9977	45.901	45.5237
NM_026116	Bbs2	7.93778	7.14361	7.06999	4.51934	5.29154	5.4908	7.59046	7.43419	8.55539	5.29637	6.31279	6.27099	5.84116	6.57646	5.86538
NM_026119	Med4	32.0311	36.3939	31.7529	26.1445	30.662	27.7795	25.7999	23.1848	23.8132	32.1689	37.469	39.4896	34.741	41.6066	36.6853
NM_026120	Carnmt1	27.6763	22.555	22.2494	24.3346	25.8898	25.2732	27.6641	19.991	24.2296	28.4902	29.9131	26.6566	31.1446	29.4803	24.9574
NM_026121	Bag4	11.7019	10.0718	10.0873	7.03979	7.34737	7.50802	7.31694	5.46404	7.25604	9.2957	8.20019	8.2698	10.9409	9.83312	7.6339
NM_026122	Hmgn3	11.684	9.47074	8.05831	16.4462	15.7697	17.3514	13.4711	12.58	13.3804	11.571	16.4871	14.2597	6.60724	8.20113	11.2287
NM_026123	Unc50	9.83413	9.35074	7.886	8.15542	8.99012	9.75767	8.8703	10.6535	12.4247	9.22529	5.75299	6.9052	7.74369	4.93631	8.02961
NM_026124	Rab5if	32.8089	35.4758	40.4825	35.3346	37.1758	35.6354	50.6695	57.9275	53.8766	50.4696	38.0949	39.7281	55.1903	46.1362	48.4031
NM_026125	C1qtnf12	49.0976	53.4901	53.4411	11.6641	10.751	8.25179	29.2348	34.9391	26.9716	58.0054	23.277	32.0313	116.201	71.0363	260.457
NM_026126	Fundc2	13.8848	12.129	12.3923	13.5352	13.6728	13.7792	12.4281	9.46701	11.9809	12.5089	11.3072	11.3434	11.1042	10.0016	10.0103
NM_026127	4833420G17Rik	0.0956757	0.141629	0.116587	0.0321891	0.0427472	0.0519798	0.0202396	0.0184014	0.039213	0.0434746	0.0805949	0.0275058	0.0958128	0.0631836	0.017932
NM_026129	Erp29	51.4727	56.1604	57.566	50.5409	56.1179	54.3358	70.9508	86.8254	73.4051	60.7147	52.2531	55.7452	48.6112	43.8527	64.801
NM_026130	Srpr	37.5458	37.4575	38.3068	45.6604	49.5461	48.5916	44.2985	46.1824	43.0687	34.2741	35.8259	35.442	30.7544	31.3198	36.2198
NM_026131	Pdlim7	2.75224e-07	1.26604e-07	3.58e-06	0.596334	2.8027e-07	0.116244	0.332338	0.255883	0.0996184	1.91639e-06	8.83021e-06	6.3624e-06	2.26188e-09	1.52853e-07	0.0665373
NM_026132	Txndc8	0	0	0	0	0	0	0	0	0	0	0	0	0	0	0
NM_026134	Cylc1	0	0	0	0	0	0	0	0	0	0	0	0	0	0	0
NM_026135	Kctd16	0	0	0	0.0355533	0.0613226	0.0203201	0	0	0	0	0.023863	0	0	0	0
NM_026136	4930449I24Rik	0	0	0	0	0	0	0	0	0	0	0	0	0	0	0
NM_026137	Wdr13	8.53519	6.67484	7.03771	4.85657	6.62039	4.92964	10.3346	7.36943	7.7173	5.92087	3.58241	4.61681	3.10028	2.86233	3.30587
NM_026138	Soga3	0.0468106	0.10809	0.0539953	0.135284	0.190914	0.105437	0.0634483	0.012953	0.0758125	0.0628203	0.0577829	0.0421505	0.532886	0.285998	0.465194
NM_026139	Armcx2	3.92686	1.78189	3.34695	3.76837	4.26822	2.99178	4.4948	3.78161	4.00679	3.60273	5.22588	4.89993	2.55939	3.22919	3.6401
NM_026140	Ears2	2.46527	2.87048	2.74165	1.50913	1.90628	1.7718	1.42864	1.51114	1.37021	1.41345	0.982979	1.01915	1.78111	1.21879	1.68379
NM_026141	Ppil4	23.7989	22.7792	20.8332	18.8691	21.4755	21.0134	20.5433	14.6136	19.6166	18.9645	25.1496	23.8691	21.8896	22.6704	20.4744
NM_026142	Armh4	1.85507	1.20418	2.00026	1.10968	1.51183	1.27753	0.578697	0.498756	0.583833	0.467647	0.251837	0.618569	0.249174	0.231128	0.459783
NM_026144	Dhdds	1.85916	1.77972	1.38014	1.70567	1.95997	1.62951	2.99485	2.62944	1.05514	2.54817	2.29664	3.71499	2.26607	2.56354	3.47154
NM_026145	Kctd10	15.4365	17.3233	17.3111	28.0299	33.8223	32.0852	27.1552	24.4629	28.3585	21.5653	16.5162	16.3015	20.746	19.0681	26.1232
NM_026146	Eps8l1	0.0659095	0.0521796	0.108608	0.163269	0.324277	0.245788	0.0765732	0.0885837	0.073196	0.00561594	0.039849	0.0474784	0.0189153	0.0230107	0.0180377
NM_026147	Rps20	153.598	173.389	180.904	129.712	127.793	130.265	125.438	149.563	126.364	153.022	108.731	111.37	138.068	115.221	145.271
NM_026148	Lims1	26.388	21.7599	21.038	31.7911	36.848	36.5418	35.0597	26.3207	33.9576	29.15	25.1021	24.4203	25.2436	19.103	21.7265
NM_026149	Nudcd1	14.7885	13.2982	11.8891	11.0563	11.5293	11.614	13.0798	9.32926	12.7976	14.4023	12.7279	12.5031	17.1131	15.5046	11.6313
NM_026150	4921536K21Rik	0.511529	0.401867	0.637515	0.38928	0.266442	0.317841	0.836788	1.04451	1.00566	0.883739	1.41838	1.2071	1.57096	1.98294	1.03908
NM_026152	Hoga1	1.17212	1.07826	1.238	1.30601	1.84305	1.37412	1.35903	1.25046	1.2259	0.75807	1.01604	0.915555	0.321524	0.586708	0.527545
NM_026153	Ankrd33b	0.127767	0.119045	0.0235739	0.128359	0.138335	0.0515766	0.0591456	0.0178914	0.0373524	0.0854964	0.116939	0.0182475	0.245245	0.207395	0.118867
NM_026154	Mrpl10	25.1999	26.2885	26.5903	24.7346	28.4875	26.8782	32.5955	34.9899	31.7121	32.879	19.3359	25.6245	28.2064	24.3783	27.8757
NM_026155	Ssr3	141.649	122.895	119.876	143.286	153.194	149.712	139.513	102.783	133.568	138.928	138.32	135.24	155.591	152.736	147.968
NM_026156	Xab2	23.446	23.6671	23.4019	17.7645	18.1246	18.5401	18.2893	19.0372	19.3764	20.7352	24.0186	24.7421	25.3187	27.0869	22.5746
NM_026157	Mtpap	8.87964	9.03511	7.76411	6.16447	8.43128	6.52099	7.6262	6.27932	6.9969	7.11758	7.26918	7.63707	9.94911	8.58333	6.57105
NM_026158	Isoc2b	0.325202	0.160196	0.533497	0.0911365	0.288188	0.234397	0.411401	0.40794	0.280898	0.206897	0.12234	0.218644	0.174215	0.0264918	0.103832
NM_026159	Retsat	4.36278	4.2131	4.01492	4.04627	4.52306	4.09539	4.31389	6.02953	4.6024	4.26585	4.22087	4.20752	4.35829	5.09799	4.06474
NM_026160	Map1lc3b	38.8272	35.9176	39.0489	36.2759	36.2924	37.3811	47.8821	50.7942	48.8133	34.0982	29.6323	31.036	23.245	21.0296	26.5831
NM_026161	C1qtnf4	2.74027	2.49976	3.48605	4.31972	3.06613	4.97842	2.29274	2.6586	2.21353	1.47301	0.882932	1.19413	1.17802	1.26083	1.73366
NM_026162	Plxdc2	17.9344	13.0038	14.6399	8.88242	8.25366	10.1693	36.382	30.7617	37.2362	25.3071	33.9422	31.661	11.4754	14.9821	12.9572
NM_026163	Pkp2	2.63559	2.55726	2.39524	1.29257	1.08094	0.930641	3.23676	3.0321	4.68757	1.90544	1.82526	2.40485	4.0753	3.83535	3.74088
NM_026164	Pnpla8	16.7088	14.7275	13.2158	12.0168	13.4947	12.4388	18.8813	14.0548	18.2523	12.0079	12.9508	11.8135	8.96657	8.57816	7.68848
NM_026165	Slc25a46	12.9635	11.5715	10.8593	10.9228	11.4793	11.784	16.462	11.3344	15.8061	16.4048	15.6777	15.5634	14.676	15.5386	11.1514
NM_026166	Ikbip	8.6194	7.158	7.6085	13.336	15.2952	15.4588	11.4418	9.00369	11.8284	8.36184	9.94636	9.29813	5.291	5.48806	5.74355
NM_026167	Klhl13	9.47975	9.4533	8.72649	13.1199	15.7482	15.104	6.00177	6.66591	7.57704	7.43692	6.32591	6.23811	3.8437	4.47625	4.72262
NM_026168	Ergic2	20.0595	17.9911	17.2757	17.8779	20.5541	20.2128	24.1906	19.0281	23.207	22.3302	25.801	24.8634	21.1288	19.5738	20.0856
NM_026169	Frmd8	10.9029	12.0798	12.4838	11.9026	12.4791	12.1075	17.358	19.8977	16.7153	17.2254	10.7411	10.1708	25.9027	17.3507	14.3553
NM_026170	Ergic1	54.0441	51.6154	54.4033	57.0803	57.1512	61.8271	50.9002	48.8308	50.5489	49.5636	48.1981	48.1876	44.9646	43.7917	55.1006
NM_026171	Nvl	14.8961	12.9722	13.294	9.35231	10.5745	10.5861	11.3835	9.42606	10.9149	11.2706	13.0884	12.113	15.1972	14.5755	11.5986
NM_026172	Decr1	11.0346	11.388	10.18	7.37645	7.29846	7.12787	11.848	10.6778	10.6275	8.54822	7.26532	8.12521	4.44881	3.82965	4.55773
NM_026173	Poc5	6.8895	7.46261	7.0132	6.6163	8.12308	7.2063	8.47145	6.52177	7.21012	9.9348	10.514	10.2877	9.22697	9.22784	7.18981
NM_026174.1	Entpd4	2.75321	2.23161	2.65497	1.4635	1.45675	1.79462	2.02198	1.7504	1.48336	1.52817	2.44199	2.25989	2.71623	2.44115	2.20378
NM_026174	Entpd4	2.75321	2.23161	2.65497	1.4635	1.45675	1.79462	2.02198	1.7504	1.48336	1.52817	2.44199	2.25989	2.71623	2.44115	2.20378
NM_026175	Sf3a1	38.8893	42.0911	38.5593	33.2436	36.5629	34.327	33.6259	32.0649	33.6398	37.292	48.3295	45.4249	46.089	51.1417	46.9499
NM_026176	Pdcl	20.5687	15.7297	16.3639	14.5947	15.9034	14.9166	25.1966	17.7946	25.9171	25.9916	23.6719	23.6045	29.8411	26.9995	25.0182
NM_026177	Gpalpp1	12.5025	10.329	11.4133	9.03706	9.66422	9.40856	12.0544	9.23921	13.1567	11.8555	12.4182	12.047	11.8743	12.429	9.93633
NM_026178	Mmd	15.3929	14.1372	12.5976	14.8636	15.7911	15.4581	56.8877	52.3802	72.9284	34.6955	38.6935	37.2905	35.2809	35.625	31.8405
NM_026179	Abhd5	4.60443	4.32355	4.36659	4.31438	5.03347	5.17237	9.68882	8.02939	10.2907	8.10227	6.23162	6.87171	5.27744	5.17744	6.63479
NM_026180	Abcg8	0.00159302	0.0849913	0.0379606	0.0403342	0.184106	0.00706951	2.26306e-06	0.00180334	3.59501e-06	0.0342221	0.00153231	9.47548e-07	1.48643e-06	0.000442413	1.59465e-06
NM_026181	Gpatch1	6.97136	7.52494	6.34248	4.66728	5.30289	4.84512	8.27186	7.50719	7.76024	7.58632	9.67495	8.9447	7.01004	7.7987	8.24026
NM_026182	Mtfr1	12.9243	13.1166	14.113	9.47878	11.6542	10.522	12.0134	9.95251	10.0068	12.6162	8.3888	7.33064	11.1579	7.85525	10.7695
NM_026183	Slc47a1	0.350635	0.410221	0.215708	0.865953	0.985143	0.631821	0.641601	0.523932	0.22715	0.690148	0.457556	0.164179	0.305239	0.31063	0.0671718
NM_026184	Ero1lb	1.77024	1.20742	1.62518	1.63714	1.53364	1.90409	1.09266	0.687287	0.882154	0.72123	0.676203	0.706267	1.04317	1.01167	1.01738
NM_026185	Abhd15	0.177665	0.192541	0.142087	0.171775	0.300573	0.264649	0.192649	0.259574	0.15653	0.305188	0.190486	0.245726	0.12373	0.11289	0.149757
NM_026186	Cwc25	11.3522	11.1349	11.3502	9.99367	10.4104	10.7526	11.8095	10.7804	12.0213	10.6678	12.1834	11.7976	10.3887	10.663	12.0428
NM_026187	Ankzf1	6.02506	6.32572	6.18774	4.6049	4.40895	5.42181	2.90067	2.09933	2.26514	1.91957	2.5552	2.71962	2.84262	1.97293	3.08617
NM_026188	1700028P14Rik	0	0	0	0.0559104	0	0.159775	0	0	0	0	0.0375265	0	0	0	0
NM_026189	Eepd1	1.65849	2.12756	2.11232	2.01528	2.56784	1.90931	0.538575	0.573653	0.50363	0.504907	0.523996	0.51024	0.832945	0.749411	0.347507
NM_026191	Dhx40	18.1168	14.3625	16.6207	13.4683	13.4264	13.511	15.5051	11.385	15.5683	14.0083	16.1113	16.1053	18.9158	18.9935	17.1455
NM_026192	Calcoco1	24.6592	22.2323	25.5518	20.0978	20.7287	21.7161	27.0958	28.8503	27.691	14.191	21.6846	21.2855	12.297	14.3167	11.4654
NM_026193	Ap4b1	5.27197	5.92915	4.557	4.64901	5.91249	4.42937	5.00793	4.10763	6.14786	3.86897	1.97081	2.60863	3.39971	2.50678	4.2867
NM_026194	Ufl1	4.58314	4.08918	3.54135	4.14618	4.24627	4.38366	5.78248	3.80076	6.48833	3.81354	6.46393	4.90542	4.26869	4.65829	4.62701
NM_026195	Atic	55.0306	60.1149	53.5996	43.5861	45.1387	44.2665	34.3044	32.3197	34.3153	42.8075	42.9899	41.8012	46.8998	46.6915	47.0448
NM_026197	Mettl16	16.6417	18.3811	15.3384	13.9538	16.5173	15.0829	11.3992	8.63157	11.0285	12.9305	14.6447	14.0502	13.3568	14.792	12.7506
NM_026198	Tmem167b	15.0839	13.7309	13.4654	13.5729	14.9738	14.8079	18.4235	15.7585	19.512	16.3297	15.7975	15.7034	13.7772	13.4173	14.2011
NM_026200	Kcnv1	0.00513553	0.00632446	0	0.00539704	0.0372355	0.0123385	0	0	0	0	0	0	0	0.0062753	0
NM_026201	Ccar1	47.3337	44.4111	40.7448	34.9183	42.2639	37.858	34.6505	25.7446	30.8709	34.143	57.3629	50.4475	48.2353	60.3023	45.418
NM_026202	Ccdc50	29.5454	22.8505	25.6646	21.3083	20.8984	23.6061	30.4476	22.7623	28.0468	23.8074	30.135	29.1712	29.3539	30.1032	21.6111
NM_026203	Ahi1	8.02472	6.36241	7.56334	3.96166	3.30308	4.19384	13.5131	13.5958	14.2891	8.24384	13.3454	12.8814	9.62274	14.3323	6.45563
NM_026205	Rnf151	0.0583064	0.119675	0.089674	0.102126	0	0.0233476	0.105373	0.0860479	0	0.092738	0.16451	0.224008	0.0520591	0.166243	0.0744657
NM_026206	Prl7c1	0	0	0	0	0	0	0	0	0	0	0	0	0	0	0
NM_026208	1700019N19Rik	0	0	0	0.0262894	0	0	0.0339067	0.0276882	0	0	0.0705808	0.0360403	0.0335028	0.0305674	0.0239613
NM_026209	Saysd1	1.52326	2.18444	1.95742	2.47496	2.89433	2.3716	2.36349	3.56057	2.7137	1.87686	1.17342	1.3283	1.34215	1.24905	1.58385
NM_026210	Tvp23b	10.0866	8.79161	8.5367	11.2892	9.70845	10.5789	13.1002	10.9978	14.8267	11.7993	8.96484	8.47694	12.1817	10.1339	7.78087
NM_026211	Tmed9	72.5142	80.9539	80.8846	77.0931	85.4745	82.8858	67.1427	82.6747	69.6656	63.3437	45.93	45.4387	63.4872	52.8108	76.9575
NM_026212	Agpat2	7.14391	8.07519	8.27987	7.84685	8.38472	7.71841	12.5661	15.0999	13.2663	10.4643	8.77444	8.68614	6.91545	6.05861	8.21985
NM_026213	Ttc33	8.42792	8.65356	8.20107	4.92076	5.20848	5.30516	6.402	6.42118	5.93983	3.92561	5.83624	2.44657	3.03384	2.93654	2.82642
NM_026214	Kctd4	0.153163	0.0565866	0.0588904	0.0482888	0.0370173	0.0367986	0.0519003	0.0762873	0.0595335	0.0913539	0.0432146	0.0551661	0.0923077	0.046789	0.0586834
NM_026217	Atg12	21.8292	22.6269	19.6365	14.0703	16.8172	15.3822	22.7184	19.2184	22.7368	19.5853	17.7374	17.6604	13.5382	12.3973	13.1083
NM_026218	Fgfr1op2	21.7277	21.2625	17.7519	19.5683	22.389	22.3743	23.5516	20.2682	23.2959	19.2504	28.7849	23.2355	15.7725	18.3308	15.8441
NM_026219	Uqcrb	125.432	129.721	139.192	100.293	108.145	107.354	124.213	111.739	128.288	129.976	207.802	197.345	116.413	149.821	111.227
NM_026220	Mfap1a	20.934	19.7683	17.5908	14.4842	15.5737	15.2561	20.4814	16.226	21.1137	19.9134	22.8764	20.952	22.0007	21.4774	18.1683
NM_026221	Ppfibp1	18.8566	17.5011	16.8944	14.6505	16.4061	16.2063	42.4603	30.8751	39.0061	31.5257	43.4848	41.7449	32.0499	42.0773	19.6564
NM_026222	Ccdc39	1.38412	0.934289	1.00092	0.650303	0.738743	0.867089	0.512361	0.188023	0.43706	0.39851	0.715918	0.436685	0.587623	0.44055	0.558045
NM_026223	Glipr1l2	0	0	0	0	0	0	0	0	0.0104518	0	0	0	0	0	0
NM_026225	Cog6	14.1066	13.8084	13.5233	16.1213	16.8653	17.896	13.1293	10.8526	12.8576	11.5078	11.7017	12.6681	9.24515	9.06318	9.63423
NM_026228	Slc39a8	0.00231396	0.195079	0.109001	0.211391	0.0244729	0.123762	0.16712	0.0085685	0.173015	0.116062	0.00867128	0.194901	0.00498857	0.0193449	0.155965
NM_026229	Gpr89	11.3811	10.3751	11.7699	9.56856	9.07401	9.41327	12.8198	10.6569	12.9832	13.2644	12.4387	12.571	15.9433	14.6264	12.8187
NM_026231	Gstcd	14.0794	13.368	13.5263	8.90203	10.0151	9.6433	11.3219	9.26985	10.6663	14.4424	12.859	12.3595	16.3809	14.603	14.0696
NM_026232	Slc25a30	6.61822	6.28365	6.14052	4.29546	4.98831	4.97509	9.06223	7.92453	9.46918	8.96042	8.68741	8.89151	14.5915	12.9492	8.2839
NM_026233	Mgat4d	0	0	0	0	0	0	0	0	0	0	0	0	0	0	0
NM_026234	Pigm	9.17595	6.92367	7.3424	6.47903	6.84919	7.15686	7.69062	5.60826	7.14196	7.30337	7.26858	7.02308	10.32	8.96473	7.97111
NM_026235	Larp6	1.04042	0.788486	1.00009	0.536187	0.664904	0.540798	1.78989	1.91561	2.51457	0.990505	0.747994	0.893605	0.629716	0.330057	0.603695
NM_026236	Wdr48	23.3546	21.8701	21.159	16.7376	19.3922	18.4167	20.6053	18.137	20.7249	17.1473	18.6601	19.0428	16.3492	17.4923	16.736
NM_026238	Narfl	6.43416	6.65321	6.92239	4.90252	6.3102	5.24037	9.14941	9.96371	9.22145	7.82432	5.67019	6.56622	6.04003	5.01114	6.2567
NM_026239	Tmem35a	10.401	9.63639	10.0349	2.75797	2.51669	2.51628	10.1165	11.3524	11.3236	16.4857	16.0997	17.1529	12.4305	11.5915	6.06527
NM_026240	Gramd3	4.80379	5.70853	5.33004	6.41448	8.41606	7.0483	5.63973	5.30691	6.14853	3.81363	3.49353	3.81644	3.28787	3.18183	3.33592
NM_026241	Ankrd39	0.906873	1.18783	0.293552	1.03221	0.257748	1.75206	1.11481	1.9392	1.97944	1.06484	1.08174	0.636571	0.557469	0.771582	0.772721
NM_026242	Mrfap1	322.358	328.151	323.542	251.077	255.156	258.481	247.775	213.199	241.509	238.088	197.357	209.305	187.796	169.525	181.354
NM_026243	Mgat4c	0.00236953	0.0116724	3.26214e-17	4.259e-08	0.000216946	7.01681e-05	0	0	0	0	0	0	0	0	0.00226968
NM_026244	Slc39a9	12.9839	11.8958	12.2217	11.9099	12.6545	13.0995	14.1041	12.2797	13.9568	12.1811	12.5434	12.7018	11.0685	10.4224	11.6121
NM_026246	Mrpl49	30.5981	35.3866	30.1286	22.701	25.4551	24.1289	20.1006	22.7661	16.5734	26.0557	24.5716	21.0757	26.29	26.4115	26.9968
NM_026247	Alg13	4.10314	2.77234	2.92808	2.0221	2.4592	2.40307	1.68441	0.928345	1.83517	2.02478	1.67369	1.32597	2.55821	1.46683	1.74597
NM_026248	4930430A15Rik	0	0	0	0	0	0	0	0	0	0	0	0	0	0	0
NM_026250	Gin1	2.32193	1.63647	1.88332	1.63174	1.96392	1.93939	1.98579	1.23945	2.18049	1.44897	2.82875	2.26096	1.36899	1.72274	0.954708
NM_026251	Patl2	0	0	0	0	0	0.0113956	0	0	0	0	0.0133825	0	0.0127046	0	0
NM_026252	Cpeb4	0.537719	0.511442	0.152899	0.504563	0.452328	0.573156	1.20365	0.944828	1.16769	0.80272	1.12147	0.822021	0.67279	0.713836	0.413741
NM_026253	Lrrc18	3.93202	1.43248	2.69864	0.274193	0.191407	0.15732	0.290207	0.146512	0.277424	0.646441	0.417022	0.374587	0.143384	0.105334	0.162929
NM_026254	Tbc1d23	12.1438	10.3277	10.7785	10.4396	10.8676	10.9698	13.4408	9.95202	12.942	9.48436	10.3951	11.0141	8.65267	8.65678	6.95901
NM_026255	Slc25a26	3.03206	3.37839	3.55294	2.55422	2.42814	2.21144	2.39734	2.38383	2.55662	2.2534	1.48347	1.54999	2.2721	1.89263	2.37413
NM_026256	Poteg	0	0	0	0	0	0	0	0	0	0	0	0	0	0	0
NM_026257	Ubxn11	5.69464	4.57532	6.00814	1.72326	1.59214	1.38941	1.28527	1.34506	1.00535	1.57942	1.21855	1.09534	1.31586	0.697711	0.939628
NM_026259	Rnf41	0.00285001	0.00525258	0.00954451	0.00825089	0.00394141	0.00533228	0.286433	0.0578634	0.0742234	0.0771493	1.6952	1.07515	0.14941	1.19822	0.404933
NM_026260	Tctn3	4.8297	4.58087	5.60356	3.38376	3.77826	3.73558	3.73254	3.09488	3.48009	3.08282	2.74928	2.9664	3.40438	3.19928	2.98672
NM_026261	Ubl4b	0	0	0	0	0	0	0	0	0	0.0200169	0.0473445	0	0.112366	0.123025	0.0321458
NM_026262	4930524B15Rik	0.0235726	0	0.0543812	0	0.0569715	0.0424762	0	0.0130455	0	0	0	0.0169807	0	0	0
NM_026263	4930519G04Rik	0.13991	0.0557271	0.173988	0.0861227	0.0684243	0.122562	0.0617656	0.100408	0.181655	0.0809697	0.244296	0.146686	0.0891308	0.179705	0.102968
NM_026267	Necap1	15.2709	14.5105	14.8682	15.4078	17.6823	17.0556	17.4233	16.0988	19.2409	16.2905	13.9418	15.0101	15.4917	13.2194	14.7903
NM_026268	Dusp6	68.9048	51.695	59.2399	82.4337	75.5453	92.1953	203.171	165.298	187.537	131.118	112.043	106.361	80.6853	76.1579	50.0365
NM_026269	Get4	23.6129	27.2867	26.0748	24.5675	26.74	26.691	22.9698	31.2692	25.8056	26.3403	14.121	17.6468	22.7906	16.3851	25.5304
NM_026270	Akt1s1	22.2876	22.9274	17.6118	19.5503	19.6098	22.6883	27.3382	34.0858	26.8526	27.2012	22.9613	24.2131	27.936	28.7292	34.4683
NM_026271	Fibin	6.17129	5.78591	6.36759	40.0157	28.8863	45.2317	9.21179	5.70661	4.45336	5.11193	4.20348	1.78465	0.956538	1.09091	0.694809
NM_026272	Narf	22.3305	18.4323	22.2144	21.3832	19.1493	22.8019	5.32002	4.22848	5.42431	3.0777	3.04911	2.98572	2.00453	1.94401	1.85472
NM_026273	4930453N24Rik	14.5891	16.8771	14.3271	15.0039	19.286	16.588	25.9584	21.8313	24.0044	22.3905	24.1545	23.9429	23.3259	24.2074	21.4018
NM_026274	Rspry1	10.9873	10.4029	9.85595	9.21876	10.1327	9.62535	8.4343	10.0439	7.9239	9.93029	4.466	5.02118	7.99186	6.19456	8.45437
NM_026275	Ube2r2	35.4427	34.3158	33.8169	38.0021	38.2976	37.6609	47.369	43.4734	47.3573	42.8949	60.1598	58.8669	41.4175	49.8937	45.8152
NM_026276	Aasdhppt	10.5117	9.16993	8.66632	8.35495	9.12552	8.65099	8.97135	6.30839	9.20315	9.10331	6.88798	7.89115	9.87122	7.94053	7.2813
NM_026277	Nob1	30.7858	32.7164	31.9749	19.0939	19.8718	18.6429	20.9589	24.2994	20.416	27.677	21.0232	22.9039	34.6406	30.9032	30.0256
NM_026278	Lrp2bp	0.155279	0.0665141	0.114216	0.255422	0.187644	0.186535	0.100659	0.0747258	0.034989	0.0885892	0.104767	0.1459	0.0632929	0.0577474	0.0323338
NM_026279	Bend5	2.80877	3.76668	3.768	2.98695	1.82781	2.57474	1.39077	1.23552	1.52795	1.86812	0.937304	1.34172	1.07487	0.67795	2.09351
NM_026280	Mxra7	6.13282	5.49922	7.14816	5.10325	6.6221	5.51312	4.21346	5.02626	4.51831	3.87629	3.82637	4.22892	2.9216	3.66316	3.58444
NM_026281	Tm7sf3	12.4022	10.7575	11.6011	13.7004	14.4227	14.9488	24.8043	23.1179	23.0961	19.5264	18.5485	16.6024	16.0871	16.7051	13.3352
NM_026282	Spc24	29.2	33.8838	33.3366	35.1475	37.0612	38.2636	10.2504	7.39064	8.16824	20.8501	17.4792	18.903	13.6127	13.492	13.9785
NM_026283	Samd8	2.76448	2.75788	4.08582	1.73569	2.13501	1.72098	4.67377	2.81362	3.53832	2.47823	4.01974	3.54762	2.79825	3.86516	2.10807
NM_026286	Ftmt	0	0	0	0	0	0	0	0	0	0	0	0	0	0	0
NM_026290	Armc12	0	0	0	0	0	0	0	0	0.027122	0.0249712	0.0590626	0	0.0280354	0	0
NM_026291	4930522H14Rik	0	0	0	0	0	0	0	0.0233531	0.0273366	0	0	0	0	0	0
NM_026293	Spaca1	2.50188e-05	0.1535	0.130972	0.458437	0.435941	0.491148	0	0.142905	5.44727e-09	0.077008	0.0300342	0	0.0285128	0	0.0203925
NM_026295	Ctdp1	8.38933	11.6115	8.8538	7.92704	10.732	8.33603	8.3765	8.08018	8.19252	8.1516	8.22667	8.4194	11.7274	11.179	11.1297
NM_026296	4930548H24Rik	0	0.0398525	0	0.0510128	0.0195528	0.0583117	0.0219312	0.0358181	0.020964	0.0386029	0.136957	0.0699338	0.10835	0.0395427	0.0464954
NM_026298	Ift172	11.2373	10.295	11.3204	9.43144	10.5715	10.1757	9.28807	8.1848	8.90608	6.33575	6.11347	6.52017	3.80249	3.90234	4.61302
NM_026300	Tex46	0	0	0	0	0	0	0	0	0	0	0	0	0	0	0
NM_026301	Rnf125	0.0540386	0.0998238	0.0900361	0.141976	0.228556	0.232615	0.115972	0.0797496	0.0933532	0.0698344	0.13341	0.129757	0.253305	0.192593	0.146657
NM_026302	Dctn4	23.3757	20.8459	19.4074	18.4597	20.2836	20.1093	27.8426	24.0448	29.0164	23.7126	27.317	26.0355	21.1496	23.2553	19.9952
NM_026303	Alkbh8	10.1964	9.37383	9.40593	7.50732	8.21437	8.88707	11.4342	8.1433	10.4817	10.3909	9.50346	9.64675	12.1839	9.81077	9.60096
NM_026304	Hikeshi	27.1148	22.3133	24.9546	17.7912	16.5537	18.9643	18.0055	18.0298	19.0817	18.3596	12.9365	13.4776	18.8836	13.5206	14.4529
NM_026305	Elob	158.489	176.486	179.652	162.691	172.354	171.336	170.402	215.266	171.544	162.602	144.976	168.683	135.806	137.736	185.638
NM_026306	Trmt112	4.02138	2.8612	3.86428	12.0614	12.1793	13.7765	16.2269	17.2076	16.297	11.0602	15.5664	14.7415	6.5633	8.33508	7.11308
NM_026307	Cuta	13.1547	17.1584	15.4627	12.6831	14.0363	10.8193	12.6193	15.132	12.4593	10.8027	7.57236	7.22388	7.421	4.76515	8.01256
NM_026308	Rpp21	13.7612	15.4116	16.122	13.2973	14.6205	12.5371	12.8313	16.1515	12.9235	12.5046	11.7914	13.0399	11.0705	10.9469	13.8006
NM_026309	Lsm3	77.8305	82.6907	82.1085	58.99	58.8989	59.1663	41.7113	45.1993	41.9577	68.356	88.324	92.8894	82.4779	104.181	90.4631
NM_026310	Mrpl18	47.0936	51.3842	46.2123	38.4598	43.642	42.4586	37.8879	40.6128	35.0315	52.3579	41.4381	46.8626	48.2065	41.0114	47.1615
NM_026312	Pbdc1	19.8473	21.4173	17.8916	14.5227	16.9029	16.0209	12.4011	10.4541	11.8398	16.0338	19.151	18.1455	22.3467	22.49	20.1371
NM_026313	Luc7l3	7.49686	3.04828	3.41989	1.7916	2.20379	3.10869	7.33738	4.16676	6.11653	5.89371	5.56784	5.68682	8.94554	5.80138	4.31048
NM_026314	Dyx1c1	1.85574	1.70924	1.78265	0.846457	0.789934	0.841363	1.78797	1.56335	1.42686	1.15576	1.73765	1.29494	1.23378	0.94138	1.17828
NM_026315	1700011L22Rik	0.0236087	0	0	0	0	0	0	0	0	0.0281628	0.0666115	0	0	0	0
NM_026316	Aldh3b1	0.907441	0.962312	0.73658	0.43709	0.258914	0.302805	0.64915	0.544046	0.734826	0.405931	0.408941	0.581051	0.185674	0.323411	0.229372
NM_026317	Prss37	0.0440216	0	0	0	0	0	0	0	0	0	0	0	0	0	0
NM_026318	Hypk	121.754	130.64	124.7	87.0973	87.6782	90.0532	114.147	107.895	107.974	106.753	144.26	144.516	110.842	135.93	142.328
NM_026319	Ift74	29.1672	26.3866	25.6091	18.4747	20.7721	20.7518	28.4794	22.4925	26.3996	26.7813	41.5129	35.3972	28.7998	38.5659	27.035
NM_026321	Fam174a	4.77786	5.16873	4.68535	4.87145	5.73397	5.4763	7.48606	7.02281	7.73802	6.24853	4.48324	4.4522	4.22679	4.04393	3.6948
NM_026322	Msra	0.0579246	5.12731e-05	0.0890857	4.83449e-05	4.97206e-05	5.60976e-05	2.62388e-05	2.82757e-05	2.41775e-05	0.0694027	1.88234e-05	2.53986e-05	5.00812e-05	4.14296e-05	5.17604e-05
NM_026323	Wfdc2	14.1536	10.2413	16.3511	17.0678	15.0544	18.2562	14.6313	30.6097	10.4789	28.2823	22.8655	13.3437	103.863	90.2601	53.6977
NM_026324	Kirrel3	0.00142862	0.133366	0.0217102	0.432419	0.86056	0.632758	0.00108388	0.00933719	0.0763751	0.0617203	0.0641695	0.00787113	0.0343801	0.00861914	0.0995129
NM_026325	Tmem179b	8.4406	10.6626	10.0918	8.89061	9.41018	10.454	17.694	13.652	16.4163	12.7655	12.0996	14.4039	8.05381	9.27911	9.62052
NM_026327	Pcnx4	3.97534	3.26807	3.9528	3.39272	4.00852	3.76519	4.27663	4.03002	4.9002	3.60803	3.0657	3.25126	4.19071	3.74694	4.00295
NM_026328	Reg4	0	0.0278499	0	0	0	0	0	0.0250306	0	0	0	0.032581	0	0	0
NM_026329	Polr2g	48.3865	51.7592	52.08	34.7483	36.3881	33.9362	57.6883	64.6855	60.2792	68.6041	48.3342	50.7025	64.6962	55.9074	59.2911
NM_026330	Nsmce1	34.6382	36.7828	35.094	33.4644	36.09	38.1949	29.6275	35.7844	31.2974	30.6543	23.4652	24.2122	23.4558	20.0755	22.069
NM_026331	Slc25a37	11.5447	8.72446	9.47072	11.6836	10.2637	10.7229	10.8205	8.52284	10.6523	12.9775	15.2143	15.5536	30.8859	33.7114	21.3458
NM_026332	Dnajc19	17.3104	20.368	20.8008	15.8378	17.2318	15.5177	18.5893	19.6184	18.6994	20.0904	20.0087	20.9351	18.2635	18.1112	21.2409
NM_026333	2010106E10Rik	0	0	0	0	0	0	0	0	0	0	0	0	0	0	0
NM_026334	Lipf	0	0	0	0	0.0206222	0.0410006	0	0	0	0	0	0	0	0	0
NM_026335	Lce1h	0	0	0	0	0	0	0	0	0	0	0	0	0	0	0
NM_026336	2310057J18Rik	0	0	0	0	0	0	0	0	0	0	0	0	0	0	0
NM_026337	Sltm	12.5443	10.1933	9.30409	7.87654	6.73669	9.27783	8.03703	7.29435	5.91126	7.00445	14.8068	15.8397	12.1182	13.2688	11.4749
NM_026338	Actl11	0	0	0	0	0	0	0	0	0	0	0	0	0	0	0
NM_026340	Pop1	5.16723	5.77075	5.10504	4.22071	5.32329	4.6959	3.37491	3.3403	3.06686	3.93974	3.77896	3.93725	5.95472	6.18861	5.33531
NM_026341	Nudt13	2.79462	2.91439	2.69341	2.18827	2.84477	2.5684	1.79791	1.87176	1.90725	2.08455	1.95039	2.29078	1.48089	1.2605	1.26121
NM_026342	Fam114a2	0.00700385	0.00243131	0.00187948	0.0680842	0.0447973	0.0247405	0.717426	0.418039	0.634635	0.547553	1.911	0.637873	0.26433	1.0442	0.981464
NM_026343	Stx17	5.54848	4.93769	5.07211	5.06223	6.26051	5.4888	5.46161	4.20333	5.08607	4.00082	4.95626	4.79742	3.00344	3.06756	3.64138
NM_026344	Dph2	4.27784	5.8423	4.4705	2.8146	3.83291	3.01966	3.56818	3.6321	3.18579	4.40517	2.47586	2.56798	5.50886	4.40072	5.89243
NM_026345	Mansc1	0.738548	0.646245	0.792121	0.888495	1.20955	1.16738	0.434665	0.591579	0.377722	0.35936	0.315311	0.322011	0.169192	0.21374	0.0651575
NM_026346	Fbxo32	2.81679	2.19738	2.70837	0.857115	0.953392	0.931763	0.618157	0.61164	0.814441	0.512265	0.554155	0.90351	0.392562	0.463721	0.693072
NM_026347	Iah1	13.2901	14.678	17.9856	14.6482	17.1147	15.9798	17.8785	21.0577	19.0607	16.0618	11.0599	12.5176	11.6359	9.91518	12.3479
NM_026348	Itgb3bp	5.36823	5.95515	5.49324	4.53388	3.79332	4.31704	3.1527	2.25016	1.66818	2.74311	4.63564	2.12685	3.57067	3.30697	4.75259
NM_026350	Ccdc130	3.11576	3.43745	2.64968	1.75361	2.42319	1.83151	3.69371	3.87435	3.79175	3.34617	3.3955	4.1013	3.35305	3.74515	3.84211
NM_026351	Ttc39d	0	0.0140557	0.0175536	0	0.0275846	0.0137108	0.01547	0.0631642	0.0295755	0.02723	0.0322027	0	0.0305715	0.027893	0.0109324
NM_026352	Ppid	57.5569	54.9847	49.9749	40.1684	44.5063	42.8053	33.2938	23.6572	31.4772	41.8499	52.4341	51.1379	67.0253	79.2877	51.4209
NM_026353	Slc48a1	10.3655	10.2888	10.7404	12.3919	10.4162	10.3547	23.0569	21.5093	20.678	20.9027	18.2079	19.8985	18.7424	18.6416	13.9124
NM_026357	Ribc2	0.237294	0.120485	0.268649	0.190859	0.211084	0.0968477	0.0947212	0.278439	0.162968	0.0801427	0.177456	0.0604089	0.0179954	0.0328375	0
NM_026358	Mgarp	1.19504	0.754207	1.61676	1.45382	0.475292	1.48832	0.274485	0.244872	0.335203	0.537428	0.132325	0.131024	0.226266	0.206442	0.247812
NM_026359	4930578I06Rik	0	0	0	0	0	0	0	0	0	0	0	0	0	0	0
NM_026360	Ddx47	38.2597	38.3483	40.1612	33.5915	34.9247	33.8378	31.012	28.8594	29.2203	33.0081	35.9337	35.547	37.0761	38.8499	36.522
NM_026361	Pkp4	5.22363	3.76936	4.01196	2.61194	3.00063	3.33079	3.51522	3.21808	2.26784	3.81856	4.1757	6.38095	2.94756	3.53539	2.21816
NM_026362	Plgrkt	12.9278	14.6053	13.6483	14.5073	13.6696	12.7004	20.4927	20.8573	20.9374	17.48	13.717	14.2452	11.6283	8.26666	14.272
NM_026364	Prpsap1	34.2138	38.3139	36.2333	33.9685	37.1178	35.3245	33.0383	34.4763	33.1025	31.657	24.1682	27.6201	38.7366	31.1288	39.2127
NM_026365	Jagn1	15.8169	16.5995	14.2897	15.2728	18.1091	16.0524	17.9993	23.5272	18.9	21.1269	13.6679	14.5669	20.8734	15.5136	21.8355
NM_026366	N6amt1	8.03654	7.70919	9.00337	5.81243	8.81963	6.80649	5.25114	5.42	5.00734	4.00008	5.06643	6.13845	3.13666	3.17213	4.23985
NM_026367	Gpatch2	6.03905	5.7698	4.29947	3.72291	5.08538	4.27941	7.70745	6.5318	6.63663	5.69051	6.32451	6.569	6.95201	6.36671	7.55053
NM_026368	Caap1	9.59045	8.99289	8.40206	7.28298	8.52004	7.56223	7.04862	4.7259	6.21291	7.56164	6.9347	6.97165	9.85316	7.65209	7.72865
NM_026369	Arpc5	39.2896	40.8909	37.1395	64.967	72.3211	70.6071	58.8798	56.5147	63.1902	52.168	43.6482	46.4344	43.426	41.1977	47.9167
NM_026370	Kat8	16.537	16.1172	16.2824	10.7111	13.4296	11.5058	12.3281	15.1169	12.5043	13.8501	9.61302	9.60617	14.0613	11.0423	11.8215
NM_026371	Borcs5	2.55627	2.68032	2.64064	3.05846	2.80333	2.6932	3.1911	3.78207	3.65276	3.09857	2.24138	1.79175	2.13271	1.87724	2.85684
NM_026373	Cdk2ap2	17.1079	19.6016	17.3851	11.9594	11.1485	10.9304	22.5358	27.3516	20.9836	19.6219	15.0887	15.0807	23.048	19.8209	26.5104
NM_026374	Ilf2	89.2616	92.4274	87.2827	69.8283	73.8304	73.1243	66.4038	65.8654	66.2664	83.8677	81.0847	83.9727	93.319	89.1771	96.9061
NM_026375	Ahctf1	18.506	17.7609	16.8125	15.1234	17.9746	17.0297	17.4996	13.4654	15.9317	18.7541	19.2355	18.7062	22.0989	20.856	18.8756
NM_026376	Plxnd1	10.9312	15.3228	11.9484	54.225	61.8631	59.1041	46.416	41.829	25.8096	18.6825	19.8919	11.0916	9.11083	9.0315	7.02522
NM_026377	Sfr1	88.638	86.0408	79.479	79.9691	85.5561	87.4861	101.697	86.1453	103.883	83.9867	151.568	140.71	88.6475	117.792	92.8662
NM_026378	Dalrd3	15.506	14.595	16.4629	8.91588	8.75006	9.06159	16.0078	18.4923	18.0413	15.6658	12.0692	12.9258	16.8203	13.9966	12.3027
NM_026380	Rgs8	0.000736592	0.0306812	0.060988	0.000331758	0.00114444	0.000379226	0	0	0	0.00474555	0	0	0	0	0.00745923
NM_026381	Shisa5	3.41176	3.32139	3.21023	1.0419	0.662823	1.09338	3.26395	4.75416	3.39586	2.6796	5.12936	4.43474	1.99083	4.12343	2.39811
NM_026382	Snrnp48	18.9464	18.4691	15.6018	9.8471	14.2706	11.8297	12.4029	9.09967	11.7054	12.8094	19.0813	16.9394	20.3964	20.8488	13.0052
NM_026383	Pnrc2	73.4815	71.6461	64.9885	55.3377	66.5722	58.8628	63.9703	46.087	59.3449	70.2373	65.6414	67.1932	54.841	50.8794	42.2263
NM_026384	Dgat2	3.92857	3.23381	4.19632	5.44375	4.23919	4.95346	3.29503	4.31425	3.45538	2.93664	1.89563	2.51225	1.85456	1.60434	1.80782
NM_026385	Pllp	0.171123	0.210739	0.15039	0.0899183	0.280643	0.073417	0.0497023	0.148819	0.0633469	0.131227	0.155192	0.0880497	0.0654803	0.0298716	0.0819556
NM_026386	Snx2	50.1161	45.6258	46.0559	34.4045	36.0136	32.6756	59.721	53.0322	51.772	70.3872	97.0028	73.9402	61.2672	72.7731	39.7607
NM_026388	Tprgl	13.6597	15.8278	15.2285	22.4016	25.2312	21.7126	22.3659	23.3074	23.4205	11.6491	10.7309	12.5527	9.07247	8.91399	11.356
NM_026389	Poldip2	41.7289	44.3209	43.92	34.8243	33.9369	33.3241	33.9587	37.3847	34.485	36.8466	30.4861	34.1859	34.1406	32.581	34.9599
NM_026390	Ubxn4	24.7206	22.2235	22.8538	19.0174	20.9852	20.8339	42.3098	36.2717	40.837	34.9467	43.6604	43.1589	25.5161	30.1402	22.4386
NM_026391	Ppp2r2d	13.4851	16.1856	14.303	14.8254	19.491	16.4107	19.3317	14.8824	19.0703	18.4548	23.4398	24.6643	20.8035	23.428	19.7224
NM_026392	Tmem70	1.33064	1.98153	0.682815	0.858859	1.10477	0.769346	0.801266	0.383353	1.0715	0.971186	0.259382	1.32521	1.69812	0.469727	0.224444
NM_026393	Nmral1	0.00555283	0.35967	0.0306294	0.00193053	0.109994	0.00339977	0.00804145	0.00486789	0.127508	0.359399	0.00667635	0.0163347	0.152662	0.0138534	0.994084
NM_026394	Lce1f	0	0	0	0	0	0	0	0	0	0	0	0	0	0	0
NM_026395	Rer1	23.4899	26.2318	23.0056	25.3224	27.9703	27.9542	35.8329	30.1011	35.847	33.9336	26.6428	26.8972	28.0285	25.6848	25.1276
NM_026396	Brix1	29.3706	30.0097	25.3152	21.9154	25.0633	23.8805	22.2632	19.586	22.7579	26.3186	27.3569	26.735	33.836	33.9543	26.8579
NM_026398	Pop5	9.31511	10.8966	10.4845	8.19469	10.8899	8.30145	13.069	16.2278	13.1883	16.7376	13.9316	16.8848	13.695	12.1242	11.8297
NM_026399	Wdr83	13.94	14.6623	14.5799	11.809	11.6746	10.6422	9.20874	10.0402	8.30641	12.6791	10.1037	11.0016	13.0744	10.9735	9.50481
NM_026400	Dnajb11	0.0606379	0.0500277	5.74295e-12	1.94498e-12	2.51339e-12	2.16469e-12	0.0564105	0.0490015	9.85716e-13	1.0723e-12	0.0285698	6.26866e-13	8.21608e-13	0.0510699	0.061937
NM_026401	Mrpl57	7.2521	7.8407	7.64992	7.22412	7.82597	6.63249	8.11724	10.7796	7.86235	8.81714	10.4834	9.25864	7.3011	8.44832	7.40387
NM_026402	Atg3	11.3089	12.9154	11.1479	11.0261	13.192	12.0373	15.2818	15.284	16.1782	14.9648	23.4137	21.2175	12.5344	17.9926	17.4342
NM_026403	Nop9	9.13356	10.1341	9.3652	8.64777	8.83831	8.8102	8.67268	8.64928	8.9227	10.9782	6.80169	8.03547	12.221	9.84443	11.9168
NM_026404	Slc35a4	21.7368	21.5607	26.1242	23.9148	25.7961	25.9594	24.0332	22.1535	23.7975	23.9622	23.0868	24.836	21.2326	21.3987	22.4829
NM_026405	Rab32	2.33816	3.50243	3.06009	11.0575	13.2853	12.5046	1.37129	1.0327	1.63123	1.22027	1.06251	1.34421	0.496817	0.645592	2.22886
NM_026406	Rnf115	21.2238	20.4881	19.1273	14.8055	16.4824	16.4217	30.4392	27.3164	30.6552	30.2671	29.7831	28.8298	29.3803	29.2975	21.6086
NM_026407	Tmem39a	15.3666	14.5519	14.8984	16.5518	17.654	17.5477	16.6052	14.7092	14.778	15.3518	13.3486	14.4276	17.9781	17.1734	16.5147
NM_026408	Sncaip	8.609	9.22045	8.81366	1.00523	0.747758	0.693262	10.8245	7.01118	10.1372	7.19957	9.13543	10.8084	0.943144	1.95131	2.6051
NM_026409	Ddx55	5.47823	6.00249	5.85396	3.9675	4.76957	4.30022	4.67933	4.40873	4.78937	4.13744	5.28263	5.28552	4.66256	4.31982	4.10732
NM_026410	Cdca5	15.4696	20.1401	16.0973	14.0804	16.176	15.2364	6.56787	4.08953	4.33195	12.4132	10.4931	10.5764	15.2182	13.1003	11.4643
NM_026411	1700021F05Rik	18.1416	17.3871	17.3327	12.4214	14.1019	12.4576	24.217	20.6054	22.9223	23.37	38.5659	38.1613	21.6529	29.4351	17.9276
NM_026412	Knstrn	22.6895	22.3156	20.4547	19.9771	22.5684	22.5418	17.7758	13.0158	14.9578	31.4388	36.8144	36.2204	29.1776	29.0734	28.3441
NM_026414	Asprv1	0.150812	0.0742907	0.255141	0.0792459	0.0728982	0.108701	0.102207	0.183618	0.390798	0.0359807	0.14893	0.0869109	0.161584	0.147426	0.158902
NM_026415	Cysrt1	0.0295638	0	0	0	0.0357257	0	0	0.0654449	0	0.0352666	0	0	0.0395942	0	0
NM_026416	S100a16	1.25428	1.29656	1.10484	5.74929	10.3031	3.88567	2.82049	5.92966	2.42156	1.63557	0.619218	0.151848	0.424125	0.687662	0.330265
NM_026417	Yipf4	18.045	13.9308	15.5329	14.55	14.6115	13.914	20.9079	15.1085	20.7432	16.8901	12.0794	12.4764	14.7149	11.6135	10.5034
NM_026418	Rgs10	2.13741	3.1522	2.96263	5.60177	6.34567	6.46667	2.28907	2.19053	2.83771	2.77006	2.34526	2.66121	2.72123	2.35383	3.56389
NM_026419	Cela3b	0	0.0633997	0	0	3.89608	0	0	0	0	0	0	0	0	0	0
NM_026420	Paip2	129.871	118.801	122.882	90.7794	90.0691	94.7466	102.777	97.122	102.272	86.3727	103.349	99.0358	79.9181	81.5471	83.9477
NM_026421	Enoph1	12.2668	15.1794	13.0403	12.9753	13.0217	12.5957	8.85344	8.87545	9.27147	10.5964	8.36605	10.6667	11.4019	9.76591	10.062
NM_026422	Mrrf	10.2676	10.0968	10.1756	8.46528	8.2617	8.91385	7.09433	7.16593	8.02596	7.23258	7.84274	8.91985	6.05411	6.2205	6.20739
NM_026423	Mri1	4.82416	5.1868	4.62683	4.79882	5.72578	5.18858	2.9126	4.62605	3.78643	3.55024	2.66768	2.63149	2.40305	2.07435	3.79754
NM_026424	Coq10b	4.23311e-05	3.89911e-05	0.0820827	0.000417853	0.000752411	0.000257065	0.235643	0.0825339	0.25266	0.000693817	0.0103086	0.261683	0.00193977	0.346355	0.263206
NM_026425	Naa20	3.94231	7.29291	3.69179	4.92681	6.10403	4.38486	3.84458	5.93554	5.17295	7.62408	5.65425	4.70154	4.86804	5.16348	5.15102
NM_026428	Dcxr	1.5643	1.22267	1.55777	1.27642	0.904432	1.35483	3.29898	4.94659	5.02797	3.22499	3.29414	4.13767	2.44242	2.85839	2.18708
NM_026429	Tpbpb	0	0	0	0	0	0	0	0	0	0	0	0	0	0	0
NM_026430	Uxs1	15.7768	15.8496	15.6046	19.8079	20.1255	21.1706	21.9046	21.2867	19.2331	20.6738	23.2628	22.8352	18.5587	18.8538	22.6592
NM_026431	1810043G02Rik	10.5645	11.2498	11.3065	7.13932	7.5677	6.9833	12.0127	13.848	12.4531	10.7997	9.91019	10.8857	8.24129	7.71885	8.65875
NM_026432	Saraf	38.8713	32.2231	40.2046	35.3818	34.3961	35.3321	72.0843	86.1564	76.6715	59.7712	39.4856	37.154	37.1924	29.9817	33.3084
NM_026433	Tmem100	20.4061	14.6043	17.8964	2.14589	1.05976	1.21074	33.6377	31.2064	17.4508	34.7413	42.7106	22.3465	3.05024	5.54998	2.84603
NM_026434	Rbm18	22.3829	20.2882	19.4539	22.413	24.5163	23.4941	23.4673	18.8408	24.3265	20.1171	16.6305	16.4152	17.3455	14.5161	14.3131
NM_026435	Ufm1	8.81446	8.99724	7.91645	8.7149	9.87197	8.79923	10.5649	8.16518	9.79156	9.30368	8.83427	8.7896	9.87353	9.45482	10.0971
NM_026436	Tmem86a	8.7278	8.00175	8.387	10.0935	11.5128	12.7147	5.55672	7.3772	6.86505	4.58284	4.01934	4.14189	1.84744	1.87462	4.21087
NM_026437	Fam45a	2.91038	1.77369	2.6135	3.29889	4.5805	4.69584	5.72486	4.38848	4.77061	4.30627	4.82736	3.72362	4.0297	3.47568	3.67465
NM_026438	Ppa1	65.9619	73.4859	64.4529	45.206	46.4742	45.6629	55.9547	48.996	51.6808	65.5323	58.4903	64.0329	89.8253	84.7067	84.0146
NM_026439	Ccdc80	7.96551	8.57667	8.39174	28.8156	34.934	33.2918	2.62071	2.74262	2.35109	2.25421	2.3216	2.36192	7.57574	9.41987	26.3957
NM_026440	Rnmt	12.6284	10.9536	10.9351	7.45811	7.45497	7.70898	9.19376	8.4571	8.85099	8.56106	7.18936	7.18334	13.4034	10.8543	9.67825
NM_026441	Pef1	18.9211	20.5332	20.2625	17.5691	18.6552	16.9176	23.8301	30.2522	28.9512	21.0614	14.8479	17.2009	14.5943	13.734	16.327
NM_026442	Cmc1	8.89525	9.75523	9.13055	6.10601	6.6571	6.92238	11.007	9.45635	10.5877	11.5706	9.09485	9.14742	7.2137	6.88771	6.80292
NM_026443	Mtfp1	3.42371	4.44039	4.24808	2.31179	2.27851	2.30479	4.28189	4.55838	4.07161	6.82661	5.15662	6.07637	9.2149	8.97343	4.67358
NM_026444	Cs	69.0478	73.6825	69.9817	68.0183	73.8314	70.4099	123.862	112.078	126.601	124.526	106.816	113.845	131.444	121.052	119.726
NM_026445	Sumf2	11.4121	11.986	12.0302	12.1221	14.0908	13.144	19.3744	21.2314	19.3598	14.3547	12.5876	13.0595	10.8387	9.47857	13.508
NM_026446	Rgs19	7.17361	8.61876	5.93145	9.89849	10.57	9.98126	10.7144	10.5261	9.44554	9.40846	8.51994	8.49142	10.1208	9.47136	11.1422
NM_026447	Ppm1m	9.67598	12.6539	11.124	11.875	15.6867	13.6534	14.5299	15.8006	11.728	14.4447	7.61686	6.54454	8.42344	6.46112	8.43935
NM_026448	Klhl7	21.9713	18.7404	18.2995	14.8456	18.8519	15.8599	22.1551	15.2575	22.698	22.1424	20.1324	22.7032	23.3518	22.5501	25.3467
NM_026449	Galntl5	0	0	0	0	0	0	0	0	0	0	0	0	0	0	0
NM_026450	Zfp169	1.92048	1.81012	1.99091	0.963066	1.24503	0.884066	1.24497	1.26218	1.18394	0.744234	1.03022	0.909228	1.25225	0.825881	0.802945
NM_026451	1600012H06Rik	2.25461	2.59196	3.07175	3.77691	5.28473	4.83055	4.31035	3.80084	5.71014	4.38886	2.6052	2.96448	4.54109	3.83492	4.2031
NM_026452	Coq9	10.8168	11.0086	11.4045	12.1111	14.1729	13.9911	14.5322	19.0354	15.5131	12.1567	11.1904	12.7807	5.55777	5.43659	7.87169
NM_026453	Mak16	28.8324	33.0164	25.7623	19.2176	23.5872	19.3677	28.9274	26.8103	29.1365	35.0325	45.4613	43.3857	52.5886	65.3903	41.9383
NM_026454	Ube2f	7.08056	8.98521	7.18098	7.72137	10.1555	7.78945	8.59749	9.68119	7.66646	8.09464	8.56446	8.63882	10.2531	9.43793	10.5101
NM_026455	Fam32a	44.52	44.0806	44.8092	40.2313	42.3102	41.2228	40.8427	41.8398	38.87	35.8449	43.0181	43.8629	37.1367	39.3465	42.9892
NM_026456	Eloc	43.7756	36.5145	37.3493	36.1283	36.6582	35.9085	49.9721	34.6615	47.275	53.2118	43.9422	45.3603	51.8447	43.8358	44.83
NM_026457	Spert	0	0	0.0208444	0	0	0	0	0	0	0	0	0	0	0	0
NM_026458	Abca14	0	0.0105627	0	0	0	0.00515173	0	0.0094934	0	0.0102315	0	0	0	0.00524029	0
NM_026459	Ccdc70	0	0	0	0	0	0	0	0	0	0	0	0	0	0	0
NM_026460	Serpini2	0	0	0	0	1.01889	0	0	0	0	0	0	0	0	0	0
NM_026461	1700129C05Rik	0	0	0	0	0	0	0	0	0	0	0	0	0	0	0
NM_026464	Wdr55	15.3709	15.428	15.5917	8.57084	9.54668	9.15168	13.3958	15.9407	13.7888	20.4019	19.2767	19.4173	23.2411	25.5622	23.2655
NM_026465	Prorsd1	4.38922	3.54147	3.79632	2.50499	3.38421	2.65228	3.67519	3.44179	4.1145	3.76504	3.66462	3.08669	2.81111	3.00337	2.7386
NM_026467	Rps27l	102.554	102.918	104.208	94.6525	105.115	90.9066	112.065	136.617	140.725	138.394	124.694	146.91	143.417	150.378	124.852
NM_026468	Atp5g2	262.976	292.874	296.437	173.756	182.763	177.739	206.446	232.534	216.021	229.626	164.275	183.395	205.66	189.778	194.603
NM_026469	Tex13a	0	0	0	0	0	0	0	0	0	0	0	0	0	0	0
NM_026470	Spata6	8.57009	8.43989	7.77273	8.51289	10.9872	10.8256	29.0306	26.3273	27.3991	22.6019	27.6204	25.7957	9.27379	10.5161	8.62409
NM_026472	Nifk	36.6943	39.8898	34.536	23.0993	25.6037	24.0611	21.7287	19.5517	20.644	23.9076	25.7626	26.1871	26.1556	28.2584	29.4261
NM_026473	Tubb6	15.0796	18.0978	18.5496	55.5843	61.6111	63.4737	28.1555	27.9008	28.4576	40.5409	32.6673	39.3498	46.9697	47.2233	69.1642
NM_026474	Sugt1	22.3258	21.8244	21.7951	17.9501	18.0384	18.5738	22.3232	21.2462	22.0113	21.6229	22.297	22.1988	22.0777	21.8507	19.5858
NM_026476	U2surp	0.62837	0.456605	0.527713	0.796395	0.683804	0.679968	0.749571	0.530769	0.868745	1.15515	1.62763	1.20544	1.50805	1.61894	1.20719
NM_026479	Zcchc10	9.68026	9.63661	8.87067	7.2583	8.19074	8.09821	8.98792	7.33954	8.8533	10.189	9.56201	10.3474	11.4885	11.29	9.94091
NM_026480	Ooep	0.0573886	0.0471164	0.176525	0.120622	0.0924666	0.13788	0.103715	0.0423467	0.198281	0.114098	0.269868	0.0551204	0.153719	0.140251	0.0781806
NM_026481	Tppp3	11.4319	7.8029	13.2126	10.5923	10.1362	13.5976	9.71884	10.9313	12.942	6.37474	4.99411	6.10728	10.1164	9.20253	19.395
NM_026482	Atp2b1	11.3177	10.879	9.48168	12.2299	16.0037	13.3218	17.9472	12.8985	16.9648	12.6442	16.1443	14.8233	28.4148	28.81	35.0986
NM_026483	Mphosph10	19.2621	21.0614	17.0459	13.9728	18.0563	15.1029	17.6945	15.3314	15.9631	19.4629	28.0169	25.4852	27.3842	33.5054	27.9819
NM_026484	Ccny	20.5283	17.8624	18.4921	18.2883	20.5885	20.8328	18.8503	15.8057	17.536	15.3565	18.3644	17.3515	13.548	14.2415	14.6034
NM_026485	Trabd	9.85739	11.3811	10.8033	11.2373	12.2475	10.1188	12.6643	13.9273	12.9858	13.1729	10.1536	10.4725	11.4569	9.31152	12.5919
NM_026486	Tctn2	8.07662	6.70033	8.28978	5.22059	4.7575	4.93236	7.08824	7.31247	6.75372	5.88556	6.07839	6.13452	3.94883	4.26355	5.46232
NM_026487	Atad1	43.9871	35.6319	38.3765	26.4647	27.3463	27.5595	40.2074	27.5459	37.2749	43.9242	44.2683	39.6391	51.5018	50.0285	31.5352
NM_026489	Hormad1	0	0	0	0	0	0	0	0	0	0	0	0	0	0	0
NM_026490	Mrpl19	7.81158	8.97844	8.36566	6.08157	7.08693	6.37265	7.34042	7.50732	6.96683	9.53772	8.4431	8.78546	10.7819	10.3716	9.16572
NM_026492	Ssxb1	0.0527756	0	0	0.0373848	0	2.33028e-21	4.74675e-07	0.116828	0.0555841	8.26274e-11	0	1.41968e-13	2.78881e-17	0	0
NM_026493	Cspp1	11.3219	9.5218	8.58819	7.08336	8.76017	7.56809	9.27232	6.53286	9.17256	6.56634	12.6806	11.1164	6.91757	7.81483	6.39514
NM_026494	Ppcs	4.53215	6.4106	5.30454	4.80746	7.23268	5.25105	9.63019	10.7888	9.20916	8.00314	5.55749	6.15173	6.93922	5.87728	7.36722
NM_026495	Nacc2	2.74597	2.74316	2.84296	2.16131	2.42081	2.56503	5.50871	5.57265	5.50328	3.07019	2.43746	2.70151	1.28421	1.24684	1.75625
NM_026496	Grhl2	0.0186731	0.0287452	0.00717973	0.632875	0.772856	0.852409	0.0822577	0.222183	0.0846782	0.0779629	0.223915	0.107611	0.181312	0.22247	0.102846
NM_026497	Nudt12	2.79503	2.43192	2.36739	2.02153	2.39778	2.4574	3.12959	2.29782	2.83411	2.30735	2.30011	2.55325	2.33279	2.49964	1.45502
NM_026498	Mrps11	15.4147	23.3334	17.0019	14.177	20.5302	16.4002	12.8536	14.9431	13.5221	13.0447	8.32163	11.2156	12.1269	8.76302	17.5932
NM_026499	Srsf6	120.786	118.903	106.182	84.5789	103.747	89.7266	71.5057	57.4114	71.2879	71.6387	68.2509	68.8099	75.8863	63.7077	77.1639
NM_026500	Ddx59	5.37771	5.60272	4.8118	4.8247	5.03435	4.70582	4.24208	3.64761	3.8133	4.27519	4.59063	4.73253	2.70646	3.44441	3.40436
NM_026501	Retreg3	16.2497	16.3341	16.2188	15.9553	17.3939	18.2499	14.6359	15.2139	13.8332	12.2666	7.93754	9.18299	9.7808	6.61724	8.67456
NM_026502	Cfap298	20.2702	21.6134	21.3432	10.9329	10.868	11.6147	13.2395	14.7448	12.99	15.4412	14.7041	15.1309	15.8737	16.2781	13.711
NM_026503	Sdhaf4	15.2313	11.9366	14.2683	13.2421	13.93	14.3051	10.1348	13.7168	12.8274	9.8693	6.59274	8.67787	8.34506	5.79503	8.05737
NM_026504	Coq5	13.939	15.4608	15.2976	9.77395	11.2527	11.311	13.0282	13.1038	14.3673	14.7558	13.7064	14.6626	14.8048	14.8612	11.97
NM_026505	Bambi	1.91495	2.61216	1.85305	2.0895	3.21092	2.20134	2.03672	2.11954	1.91721	2.23515	1.85485	2.13187	4.87161	4.27125	8.73682
NM_026506	Snrpg	218.556	248.533	239.721	197.64	198.152	176.867	136.014	161.661	143.869	188.247	104.847	117.655	206.547	140.853	185.878
NM_026507	Zwilch	16.006	15.361	13.9544	13.8583	16.5266	15.243	7.60872	4.05458	5.38352	12.0793	12.7382	11.6319	13.4505	11.7841	10.8039
NM_026508	Trap1	49.7514	45.5715	49.2778	33.3647	34.0322	34.1114	44.5567	42.3967	43.8107	47.0321	44.5547	48.9773	49.854	48.4303	47.4862
NM_026509	Cavin4	1.38943	1.23811	1.54622	0.403627	0.655228	0.379958	1.62298	1.06276	1.41967	1.44184	2.02386	1.74138	2.01212	1.84963	2.00172
NM_026510	Mrm2	3.85622	5.61602	3.69136	3.68265	4.46661	3.76746	3.73035	4.62244	4.18777	4.29468	3.67942	3.7115	3.30018	3.34342	3.5098
NM_026511	Apopt1	21.0582	22.7565	23.4998	15.4912	17.1973	16.9802	18.001	19.2074	17.4937	17.3748	18.0524	17.6755	16.8134	14.5757	15.1576
NM_026512	Bphl	13.1393	12.9591	13.2762	8.8109	9.96987	9.52095	2.87332	3.40327	3.06827	2.36931	1.80512	1.84348	1.20214	1.09681	2.01224
NM_026513	Pdf	16.7909	19.8821	16.7151	13.6017	16.6212	14.2657	15.5664	17.9193	14.9188	16.9993	13.0843	12.9509	13.9114	13.5375	13.1748
NM_026514	Cdc42ep3	13.9217	13.3428	13.197	21.8842	26.0861	25.4808	8.24162	8.88686	11.4218	2.71651	2.93108	3.17938	1.74502	1.72122	7.70192
NM_026515	Pclaf	77.1128	70.8189	65.5323	63.2905	63.7755	71.3584	29.4603	17.0767	20.6414	66.2329	58.3094	56.1202	72.0027	66.0488	63.2729
NM_026516	Tmem178	0.694314	1.05624	0.711893	0.844128	1.13516	0.899488	0.33215	0.241097	0.0881946	0.162401	0.172852	0.156911	0.145864	0.116448	0.117363
NM_026517	Rpl22l1	89.3169	83.6954	93.2696	78.6446	68.9911	73.5065	38.8233	30.0727	47.1005	56.3197	23.7475	39.4256	54.9872	22.0795	61.1833
NM_026518	Rnf146	3.04959	3.0681	2.5822	2.15225	2.23626	1.87697	2.71149	2.38761	2.8227	2.46759	2.06529	1.33308	2.36721	2.00296	1.46695
NM_026519	Emc4	35.7696	34.6618	38.1275	24.7273	24.3114	23.5913	42.193	50.3422	43.0314	41.9852	39.6085	41.517	39.8199	44.8858	37.5095
NM_026520	Fam122a	4.07059	5.23093	4.16667	4.40663	5.08352	4.49744	12.1235	13.3357	12.065	10.2637	17.8614	17.2798	6.07157	9.29922	10.028
NM_026521	Zfp706	34.359	31.7597	34.4286	28.1112	27.8359	29.3035	26.6108	23.8111	30.3928	28.1337	28.198	30.3446	23.7196	25.0546	22.9153
NM_026522	Chid1	0.0892109	0.00837757	0.000701481	0.101851	0.116806	0.0449231	0.465931	0.163073	0.471077	0.312831	0.463693	0.347429	0.184943	0.0968902	0.294509
NM_026523	Nmb	1.17064	1.43816	1.07764	1.14664	1.24949	1.60322	2.74343	2.79266	2.16153	1.84793	1.50255	1.78845	0.884016	0.546869	1.49741
NM_026524	Mid1ip1	3.71198	6.32113	4.363	7.5039	11.8594	8.12834	13.1105	12.8398	11.9183	11.7639	11.2633	10.4615	17.8469	14.4742	12.0965
NM_026526	Eef1akmt1	15.6323	16.2241	16.9059	13.5548	14.6184	14.2002	14.6746	16.2631	14.099	14.3976	9.35111	9.66918	11.5407	10.2595	15.1322
NM_026527	Chac2	1.88906	2.75684	2.51473	2.51315	3.10703	3.34586	3.8521	2.64325	3.51118	4.58085	2.86371	4.32881	4.7359	3.56118	18.771
NM_026528	Rtraf	64.9591	66.7269	63.7734	56.2116	60.6521	58.5397	69.4628	58.8042	64.758	66.0989	88.0473	86.1246	64.6612	75.6468	64.7391
NM_026529	2700062C07Rik	10.784	13.2255	10.9423	10.5337	11.1661	10.267	10.159	9.38548	8.58044	10.6223	12.783	11.0884	12.9745	14.2709	10.3081
NM_026530	Mpnd	41.5445	44.6664	48.4449	30.1953	29.2689	31.0608	33.716	38.7718	33.4122	31.4942	20.4975	20.9135	25.9761	18.5704	30.8636
NM_026531	Aen	2.64489	2.55663	1.85085	2.46427	2.61312	2.52178	5.01307	5.6667	5.43773	5.95508	4.53223	4.68642	8.19187	9.02388	6.89726
NM_026532	Nutf2	58.8209	61.2384	56.988	47.7162	47.9648	49.1026	48.1576	45.6596	46.6675	58.2145	72.5672	75.1372	67.5218	77.0088	73.7615
NM_026533	Rps13	800.946	862.473	922.796	625.348	611.682	625.082	478.096	581.251	503.939	591.611	323.38	361.573	578.984	406.045	546.372
NM_026534	Ubxn2b	4.94946	4.66006	4.4248	4.87352	5.08538	5.32479	4.3226	2.86597	3.58861	3.89153	4.6985	4.69295	3.70293	3.73005	3.36299
NM_026535	Serpina12	0	0	0	0	0	0	0	0	0	0	0	0	0	0	0
NM_026536	Atp5s	1.97157	1.71045	1.50795	1.02126	1.21882	1.34247	2.68196	1.93582	2.76002	2.32622	2.27087	3.1591	1.33096	1.80435	1.20924
NM_026538	Ddx56	13.213	14.8273	13.1694	11.6047	12.1556	11.5606	11.4063	13.3884	11.8224	13.0887	7.42233	8.26822	12.5028	9.9997	14.9034
NM_026539	Chd1l	9.2929	8.05763	7.86491	5.65834	6.01163	5.79979	5.30847	4.3862	4.82413	5.28933	5.37253	6.61074	4.64519	5.19156	3.33706
NM_026542	Slc25a39	55.5141	54.8227	60.4559	62.7225	51.9204	55.8732	65.5017	79.5662	67.5658	62.3729	46.759	54.2779	49.2135	44.5632	50.6009
NM_026543	Mrnip	5.06345	6.13593	5.01514	4.42732	5.48246	4.86613	4.31005	3.25057	3.80505	4.66301	5.14311	5.54419	3.55344	3.68759	4.22926
NM_026545	Psmd8	61.4851	68.7847	61.6806	66.3481	69.5055	69.4798	95.0046	107.9	91.0122	82.2473	89.7965	89.7478	71.3704	77.2382	81.1711
NM_026546	Fam173b	4.02935	3.743	4.01042	4.16809	4.06698	3.47223	2.96894	4.26158	2.53205	2.83634	2.70015	2.68831	2.09975	1.6168	2.97294
NM_026547	Lurap1	1.90928	1.46618	1.76684	0.697175	0.645241	0.777489	2.87299	2.758	2.38989	2.39338	2.12284	2.21457	2.36203	2.20826	1.75589
NM_026549	Pdcd2l	11.1674	12.6727	12.6639	8.20764	9.58382	7.29155	9.13745	10.9161	10.5577	9.79032	6.62444	6.93039	11.0079	7.19148	9.38634
NM_026550	Pak1ip1	29.8989	30.4948	28.5019	21.1645	21.2646	20.0155	39.258	43.5024	39.5746	42.6739	37.5342	36.2634	45.3174	43.6484	36.9026
NM_026551	Dcakd	72.7705	83.8113	81.3395	87.3629	83.5101	91.8199	64.8924	64.159	64.6484	70.3203	90.8776	91.6247	78.733	90.4519	98.6331
NM_026552	Arpc4	40.7066	41.9392	42.4844	49.5453	51.7458	51.3911	43.7281	53.6365	46.7429	42.0925	29.2834	29.5037	36.3528	28.612	37.4987
NM_026553	Yif1a	13.3154	14.3031	13.7715	15.0174	14.6704	16.6459	19.5573	25.2824	21.4599	17.4705	13.9412	15.0172	11.8059	11.225	15.8651
NM_026554	Ncbp2	51.8462	52.2072	51.1308	42.4907	46.366	44.921	32.8783	27.1621	32.8675	32.465	31.6456	33.1508	27.4012	24.8619	28.989
NM_026555	Rcn3	50.437	51.9886	52.2822	77.0219	86.3275	85.1774	46.5696	61.3946	47.8646	42.5254	40.0698	44.1358	27.1798	28.7573	42.1103
NM_026556	Dynll2	72.6117	78.7652	71.3861	49.894	57.1443	56.1418	46.0096	42.1276	45.9544	46.8695	45.5707	44.9448	50.5139	46.0738	53.1869
NM_026557	Rchy1	14.2134	16.8068	14.5145	15.0105	17.4848	15.608	16.5111	14.3329	16.1926	14.3012	11.2797	13.2529	11.7409	10.1449	8.79976
NM_026558	Fam92a	12.0069	9.59839	8.82196	7.27808	8.95424	10.8341	9.70591	8.90941	8.76057	9.61484	12.6377	12.5841	10.5448	11.2281	8.12116
NM_026559	Txndc17	30.8497	31.7974	30.0836	25.4733	25.2969	26.0489	33.352	34.1103	32.9775	35.1623	36.8305	39.0624	34.1523	34.7891	40.1336
NM_026560	Cdca8	38.5106	48.3706	40.8397	43.3966	52.3373	48.804	24.7711	21.2969	20.1277	45.9731	42.97	44.4968	50.4925	47.6476	46.5313
NM_026561	Nt5c3b	0.788626	0.867303	0.674209	0.855893	0.637372	0.48373	0.85852	1.12169	0.891792	1.15114	0.948019	1.14681	1.06383	1.50179	1.06485
NM_026562	Cntd1	2.38835	1.3219	1.87192	0.65329	0.470203	0.535125	0.558825	0.40956	0.498912	0.599617	0.967573	0.866049	0.331963	0.640917	0.350816
NM_026563	Sdccag3	3.59706	3.55201	3.17208	2.92919	1.52941	2.98235	4.46995	4.41427	3.50182	3.59611	2.7044	2.64129	3.7651	3.72923	2.81642
NM_026565	Apool	19.6833	16.225	17.4135	13.2754	13.7933	13.7875	17.6936	14.8045	17.3179	16.0498	15.6946	16.0703	13.2442	12.0873	14.6782
NM_026566	Atg101	14.642	18.0318	16.1964	13.3557	16.9906	14.2518	12.1876	14.2741	12.6229	11.4427	7.33555	7.03166	11.9418	8.53294	12.2449
NM_026570	Yeats4	41.6526	44.3688	44.1617	28.8148	31.8255	28.3082	34.6522	31.7819	36.0134	37.0307	38.3566	37.7304	39.0492	39.4151	37.6983
NM_026571	Lhfpl5	0	0	0	0	0	0	0	0.0819767	0.0479801	0	0.0783633	0.0800285	0.024798	0	0.0177356
NM_026572	Gcsh	43.5307	44.5104	44.2534	32.4162	34.1859	30.7387	34.8345	33.7127	36.9198	44.8596	34.95	38.6004	37.7673	31.4265	39.4617
NM_026573	Upf3b	25.3648	21.2412	20.6642	13.1263	15.0579	14.0933	13.3782	9.36553	12.4818	14.0889	27.1535	25.8288	17.6779	25.1685	17.2005
NM_026574	Ino80	11.263	11.0015	10.7433	7.3754	9.28889	7.85436	9.20699	7.86841	8.76796	7.87754	9.25458	9.06375	8.02647	7.35431	7.3663
NM_026576	Etaa1	9.18231	10.6556	7.90518	10.5025	12.7079	12.5136	6.9007	5.00218	6.01668	8.91556	7.81835	8.41478	8.78005	7.21732	7.34671
NM_026577	Arl13b	8.42043	6.20906	7.69403	6.50497	6.80993	7.42002	8.69035	6.49735	8.65355	8.16959	8.99899	9.00227	8.5781	8.08953	8.72158
NM_026578	Gar1	57.0966	56.8024	53.895	26.0215	26.9578	27.7151	22.3577	20.7506	22.6426	29.4935	37.0323	33.7624	39.1709	43.5526	36.1065
NM_026579	D10Wsu102e	21.3851	23.1919	20.5739	14.3972	16.4755	15.6588	15.3938	13.6484	16.0533	20.0079	17.8414	18.3911	28.6054	27.1765	23.8496
NM_026580	Otub2	3.07755	2.80979	3.16147	2.55299	2.71592	2.61267	2.92574	2.49828	2.40304	2.09699	1.94498	2.11549	2.15333	2.29499	2.21603
NM_026582	Wls	3.6506	2.04026	2.52442	5.87531	6.73418	6.25114	13.3359	6.30652	12.9213	13.2602	12.9611	13.2723	11.5377	9.86361	11.5095
NM_026584	Gtf2e2	22.2054	24.8712	23.5043	19.1747	20.5203	22.9133	18.7564	20.5175	21.0762	24.9577	25.7504	19.374	29.1469	26.0968	21.3225
NM_026585	Washc2	28.7206	24.7224	27.098	17.2403	18.3371	17.7124	36.2339	32.8419	34.6567	29.4469	35.6279	34.0083	33.7801	36.2439	30.9484
NM_026588	Stx19	0.485887	0.33509	0.328805	0.204252	0.117432	0.420257	0.289777	0.172096	0.453267	0.231845	0.274184	0.224008	0.338384	0.237489	0.186164
NM_026591	Mrpl24	32.528	32.6967	35.5581	24.386	29.4328	24.5644	30.5735	33.2353	32.1209	29.6655	27.5163	29.2899	31.062	27.1527	30.128
NM_026592	B230118H07Rik	10.2359	8.49519	9.33068	8.39786	7.54128	8.74134	14.6551	15.7119	17.6523	11.7478	11.9747	13.8365	4.89881	4.97044	5.77545
NM_026593	D730048I06Rik	0	0	0	0	0	0	0	0	0	0	0	0	0	0	0
NM_026594	Rpl39l	0	0.0353227	0	0.060286	0.0346606	0	0	0	0	0	0	0	0	0	0
NM_026596	4930591A17Rik	0	0	0	0	0	0	0	0	0	0	0	0	0	0	0
NM_026597	Inka1	2.72023	4.958	2.6106	12.144	21.5904	13.5678	10.3533	12.8624	10.517	6.3082	3.56124	4.07584	1.807	1.75505	3.16841
NM_026598	Ebpl	6.08082	5.16125	6.22339	5.10537	5.22571	5.04794	8.7092	9.53591	9.47735	6.55096	3.95205	4.59658	2.70968	2.18701	4.91947
NM_026599	Cgnl1	10.412	10.2304	10.0194	13.5861	16.627	15.1104	14.3258	12.2409	13.1389	10.9765	14.8761	12.9795	9.95312	11.6944	9.42701
NM_026601	Hyi	3.73587	4.57039	3.91726	3.63557	4.40894	3.60724	4.2246	5.18431	3.95713	3.23046	2.13925	2.30003	1.26761	1.12834	2.19817
NM_026602	Bcas2	46.0337	44.2863	44.6853	37.0453	40.5525	38.5705	30.638	26.1991	33.8393	34.6286	38.9468	44.1113	40.4999	41.8962	39.5363
NM_026603	Denr	35.7388	36.7134	33.2558	25.9678	28.6753	27.1663	35.0889	32.4795	34.13	36.4245	51.5691	48.2613	28.254	36.8823	36.557
NM_026604	Fam135a	10.7324	8.51241	8.60455	7.65062	8.81019	8.4193	14.0485	8.82435	14.0766	11.1672	14.37	13.4614	14.0007	13.8211	10.8034
NM_026605	Sympk	35.5115	38.1193	37.8144	33.2344	32.0234	34.0916	34.3547	37.4602	32.0404	31.2693	25.6406	29.1455	31.1492	26.9276	36.0605
NM_026609	Leprotl1	17.346	15.2679	14.8775	11.7899	11.4845	12.2214	27.6033	23.7767	25.6684	24.6237	20.2621	20.0878	24.8222	20.5191	16.0418
NM_026610	Ndufb4	68.4033	68.2052	73.2091	56.0123	56.7254	58.65	92.6332	105.478	97.435	104.629	91.826	101.404	73.5491	77.8557	72.1307
NM_026611.1	Rnaset2b	0.966479	0.659155	0.231197	0.601119	0.937902	0.577564	1.26142	0.903948	0.771716	0.721358	16.8651	17.214	1.28475	7.41042	1.80386
NM_026611	Rnaset2b	33.9376	36.8098	30.3446	33.8494	28.3378	27.9685	33.0372	35.8227	29.496	26.6639	11.7453	12.7599	24.82	10.0676	30.3593
NM_026612	Ndufb2	7.26639	7.06545	6.52355	5.19813	5.8598	7.86584	8.05933	9.88733	7.34742	8.10217	5.47969	7.82018	6.0902	4.53258	6.00487
NM_026613	Ccdc34	23.2782	23.2562	21.1407	19.3882	21.4009	20.0684	15.8653	13.536	16.5337	20.8228	31.2875	30.1342	14.9803	20.0566	22.0867
NM_026614	Ndufa5	54.0691	55.5721	63.2629	52.0253	48.1262	51.8115	52.305	46.646	52.6807	60.4464	78.1408	81.9731	53.4945	65.892	58.1504
NM_026615	Urm1	13.08	14.6884	13.6542	10.0548	12.0044	11.2216	10.9674	15.5985	11.768	13.1739	9.59103	11.2384	13.0734	12.3229	15.9035
NM_026616	Rnaseh2c	36.7785	46.6137	41.3378	31.5897	38.6133	34.2203	26.306	28.4046	22.5988	46.9854	21.0767	25.3866	42.603	31.0526	42.9317
NM_026617	Tmbim4	13.002	11.6836	12.7453	12.3728	13.0185	13.5938	33.4649	30.0159	35.8395	30.7816	24.0266	27.0897	21.7763	22.4174	20.5288
NM_026618	Coa3	32.7689	33.9	33.4337	39.6082	38.8993	39.6739	35.088	45.0615	37.1653	37.0951	26.2217	27.3349	27.7791	23.3805	22.6092
NM_026619	Gsto2	0.264856	0.261469	0.38096	0.409067	0.341903	0.217771	0.18134	0.058471	0.00190343	0.168301	0.274562	0.0253694	0.118475	0.0122954	0.0216859
NM_026620	Fam98b	44.0819	44.2489	39.3845	30.2108	30.8854	30.5539	38.4093	28.289	35.9276	39.2798	56.027	50.1927	40.1452	48.3318	38.8967
NM_026622	Abhd18	2.62014	2.02418	2.60774	2.44935	2.00721	2.09251	2.18227	1.45554	2.50225	1.85467	1.61761	1.5885	1.15403	1.08513	1.02062
NM_026623	Nudt21	77.3316	78.5476	82.1769	67.4225	71.0981	72.5255	61.6903	58.9795	56.2499	76.8036	55.5882	60.6917	83.612	73.5437	81.5776
NM_026624	Fam166a	0.0821568	0.025306	0.0315836	0	0	0.0493602	0	0	0.0266153	0.0245186	0.0874115	0	0.0275453	0.0754881	0
NM_026625	1700067P10Rik	0	0	0	0	0	0	0	0	0	0	0	0	0	0	0
NM_026626	Efcab2	2.15459	1.9241	2.02504	1.80085	2.2154	2.20231	1.75906	1.32488	1.86105	1.21746	1.55533	1.67007	0.826865	1.03155	0.796549
NM_026627	H2al2a	0	0	0	0	0	0.0511752	0	0	0	0	0	0	0.0570537	0	0
NM_026630	Gtsf1l	0	0.0323122	0	0.027574	0	0.0315192	0	0	0	0.0312991	0.0370148	0	0	0.0320611	0.0251322
NM_026631	Nhp2	47.6018	52.0862	50.9534	31.3667	34.6441	34.0992	24.0801	25.7656	19.9634	38.2235	27.1815	29.3322	54.3882	47.898	53.8289
NM_026632	Rpa3	48.3501	43.9447	46.0306	35.5609	34.8116	37.8231	37.869	36.0111	37.2773	50.5102	38.8017	42.9632	52.4917	43.2935	45.6539
NM_026633	Mcrip2	6.08359	7.87532	7.39811	2.46814	3.24837	3.09321	2.60799	4.00882	2.85958	5.1981	2.39508	3.70972	6.66968	5.60126	3.74026
NM_026634	A930018P22Rik	0	0.0347189	0	0	0	0.0677337	0	0.0624084	0.036527	0	0	0	0.0377571	0	0.027004
NM_026635	Fam96a	41.1664	39.5318	40.4705	37.1045	36.2966	37.3219	38.1644	38.9766	38.2949	45.5867	34.7045	35.6801	39.8311	35.5081	33.3245
NM_026636	Babam1	30.6166	33.1144	33.0796	30.4533	31.74	31.7442	35.0113	43.4713	35.6093	36.1072	36.4401	37.4651	32.477	32.8215	37.4671
NM_026637	Ggct	1.27144	1.10649	1.53829	0.837342	0.778464	0.794229	0.620403	0.713023	0.922507	0.84935	1.21969	1.441	1.24873	1.09789	0.844382
NM_026638	Cdipt	13.5473	15.2047	15.6134	19.1678	23.27	20.955	25.0296	29.6147	27.7196	23.1792	20.7976	22.4023	22.7913	21.8888	26.6545
NM_026639	Art4	0.00968513	0.0238547	0.0148955	0.12214	0.269187	0.139615	0.0131275	0	0	0	0	0	0	0	0
NM_026640	Fam111a	16.2235	17.1456	14.9233	23.1796	26.4976	26.1912	7.4453	5.32413	5.49063	11.3046	20.4585	18.1766	9.61902	15.6501	10.0222
NM_026641	Ift80	16.665	12.8686	14.9858	10.9579	11.113	12.2137	15.2653	10.7849	14.497	13.9736	15.9042	14.8433	11.2654	11.1199	9.03579
NM_026642	Trmt12	2.01117	2.55246	2.04491	1.36796	1.93753	1.43617	1.77189	1.7932	1.79508	1.63273	1.24523	1.36827	1.4964	1.27655	1.77658
NM_026643	Cep57l1	0.00496167	0.00497147	0.00665816	0.0239737	0.00511535	0.0437395	0.0990526	0.15877	0.682947	0.230689	0.219867	0.036053	0.172016	0.189635	0.121468
NM_026644	Agpat4	10.3721	10.302	10.1513	13.6825	13.7026	13.8394	22.5789	26.8809	26.4698	21.2126	17.1051	19.0709	16.3034	15.4363	23.5985
NM_026645	Iqcf3	0	0	0	0	0	0	0	0	0	0	0	0	0	0	0
NM_026646	Slc25a22	2.76542	4.65473	3.13651	3.76161	4.44764	4.07001	2.54992	2.85114	2.89987	2.20279	3.04252	2.42191	3.92993	4.31107	4.08325
NM_026647	Zdhhc21	8.01893	5.52203	6.39252	4.64524	4.96157	5.55053	6.29097	3.49344	5.96938	6.18625	7.17524	7.09675	8.46195	7.91125	4.36243
NM_026648	Dnaaf1	0.0819062	0.0709643	0.0553811	0.0563155	0.0111765	0.02135	0.0499313	0.0521335	0.0120998	0	0.0133218	0.0133508	0.0246791	0.0459353	0.00904651
NM_026651	Pomgnt1	19.9617	21.148	20.1063	17.2703	19.4474	18.0825	30.155	35.2813	32.8927	27.8961	20.7362	21.3713	19.5983	17.6931	24.2294
NM_026652	Toporsl	0	0	0	0.00591737	0	0.013528	0	0	0	0	0	0	0	0	0
NM_026653	Rpa1	39.3387	43.8953	41.0345	49.2699	54.595	55.6424	33.5881	31.8055	30.2661	44.0822	33.8534	36.1098	33.5608	29.547	36.2386
NM_026654	Toe1	12.4581	14.1731	13.602	10.7459	11.6612	10.5467	12.445	11.8439	12.5373	12.9438	9.75208	10.3939	10.6787	10.0147	10.3301
NM_026655	2310057M21Rik	2.95702	4.98181	3.93842	2.17141	3.18503	2.14845	4.43442	3.73581	4.67825	5.26585	4.95867	5.09944	4.61668	5.40406	4.00102
NM_026656	Mcoln2	0.117512	0.0678505	0.230936	0.132347	0.049934	0.0303889	0.159279	0.0782543	0.075023	0.114899	0.0971562	0.0793766	0.2011	0.0799461	0.136264
NM_026658	Mto1	7.4718	8.55208	6.33909	5.10142	6.92824	4.84575	4.79235	4.37829	4.55567	4.64879	3.89939	3.60232	4.57829	4.14136	3.52701
NM_026660	Mfsd10	9.48207	10.8269	11.1996	6.79797	12.4167	9.77988	10.1944	9.4419	10.6682	9.79316	6.39909	9.11942	11.5641	11.4173	13.4268
NM_026661	Aar2	7.16463	8.07831	7.72056	6.99354	7.12804	7.01736	5.46652	7.74919	6.90066	6.99632	3.82216	4.32566	6.28301	5.31597	7.36218
NM_026662	Prps2	12.1833	10.1886	10.7357	8.26169	8.62198	8.33302	10.0257	7.17863	9.95326	11.6083	9.69686	9.8927	12.6735	11.19	8.60949
NM_026664	Vps53	12.0181	11.4908	11.4856	8.24355	8.90567	8.99583	17.6298	15.9767	18.7117	13.2324	12.9633	14.4072	11.2966	10.5194	12.1661
NM_026665	Cep57	15.7125	14.443	13.7734	11.0979	10.8657	12.2218	16.9482	11.5841	15.8773	20.6557	22.5612	22.2183	24.9392	20.9489	17.0378
NM_026666	Ubn1	11.6363	11.166	9.90005	12.539	14.9365	15.0241	15.6901	13.7979	14.3901	14.5451	16.4445	15.7492	10.3587	10.393	11.3645
NM_026667	Fam114a1	7.61032	8.30191	7.18888	20.5213	22.9629	24.0312	24.4615	21.7952	22.6218	15.8124	17.1757	15.3861	6.09234	8.25651	10.3269
NM_026668	Lrriq4	0.00029311	0	0.000450798	0	0.000354203	0	0	0	0	0	0	0	0	0	0
NM_026669	Tmbim6	89.8626	86.7221	93.1489	108.026	106.154	115.865	145.882	159.266	148.134	126.02	101.403	103.945	95.1293	81.4725	100.78
NM_026670	Zmym1	7.58673	6.18593	6.11755	4.9276	6.54599	5.31243	6.20868	4.35624	6.1002	7.43428	6.66567	7.03767	8.47377	7.74038	7.5734
NM_026671	Lypd2	0.140789	0.288971	0.288707	0.542513	0.283555	0.789262	0	0	0	0	0	0	0	0	0.0449519
NM_026672	Gstm7	5.02703	5.1415	5.10611	2.43121	2.65124	2.19531	7.90399	6.80455	7.1175	4.16439	4.22355	5.58006	8.61266	4.47885	11.0842
NM_026673	Apoo	22.3715	18.1002	16.3886	15.2146	14.1743	14.467	20.219	17.5009	19.0482	24.7962	20.7827	19.6854	23.5847	20.0717	18.2246
NM_026674	Aph1c	0.355297	0.246911	0.34459	0.381295	0.516315	0.442708	0.212384	0.207835	0.213492	0.0614199	0.201441	0.140901	0.0640584	0.0576352	0.0686388
NM_026675	Nudt22	4.22958	4.04178	4.94096	4.44496	6.17247	4.88659	9.99338	13.5328	11.0798	9.15349	6.91239	7.89173	5.32409	5.05532	7.06217
NM_026676	Tsr3	17.1822	18.8841	16.689	11.5958	13.7943	10.8203	13.9818	17.2776	14.4135	15.6041	11.1093	12.0733	14.8482	13.6334	15.9005
NM_026677	Rab13	13.5868	14.799	14.9452	11.1519	14.4267	12.7208	80.7872	85.8582	73.4596	54.2367	58.3767	54.1728	13.4039	16.3163	14.4076
NM_026678	Blvra	5.38751	7.02363	5.19006	9.33273	9.96833	9.88573	8.31882	9.13035	9.17923	7.25069	5.8186	5.60106	4.07022	3.52069	5.27389
NM_026679.1	Tmem254a	5.28558e-09	3.84608e-09	5.99868e-09	5.32508e-09	6.2115e-09	6.13098e-09	1.03926e-08	9.98451e-09	1.04213e-08	8.57023e-09	7.24429e-09	9.15173e-09	4.67693e-09	4.80176e-09	8.92965e-09
NM_026679.2	Tmem254a	5.28558e-09	3.84608e-09	5.99868e-09	5.32508e-09	6.2115e-09	6.13098e-09	1.03926e-08	9.98451e-09	1.04213e-08	8.57023e-09	7.24429e-09	9.15173e-09	4.67693e-09	4.80176e-09	8.92965e-09
NM_026679	Tmem254a	2.16503e-11	3.39102e-12	1.04358e-11	6.52468e-11	1.03154e-11	2.36127e-11	5.88038e-11	1.70856e-10	3.52963e-11	1.11969e-11	2.28895e-14	2.73136e-13	4.80445e-11	1.10127e-12	1.2202e-11
NM_026680	Golt1a	0	0.0154369	0.115671	0.0658662	0.0605902	0.120464	0.0169902	0.083245	0.0162408	0.0149529	0.0176835	0.0180593	0.0167878	0.0153169	0.0120067
NM_026681	Ccdc88c	9.28299	7.79104	8.65091	2.5172	2.29584	2.03412	2.7745	2.5801	2.48587	7.45576	9.05355	8.50826	31.3093	34.3612	26.8036
NM_026682	Cpsf4l	5.40159e-06	0.0983865	0	1.24761e-10	0	0.208614	0.156898	2.65675e-09	7.42158e-09	3.10892e-15	0.179102	1.3862e-06	0.0594723	0.175611	0.000627484
NM_026683	Acbd6	8.51653	7.82503	10.3512	9.6877	7.82905	8.86224	4.56308	9.89396	3.87281	5.27117	0.379996	0.964662	3.97948	1.47125	9.10412
NM_026684	Ndufb10	64.3956	69.0943	65.3177	48.9505	52.4642	50.2759	59.9797	65.6815	58.9832	59.8576	78.3805	85.075	37.546	49.0519	47.0189
NM_026685	Tmem174	0.0615169	0.328288	0.0788431	0.323247	0.6071	0.357181	0.0833816	0.0567412	0.039852	0.0733833	0.0867843	0	0.0411942	0.0125283	0
NM_026686	Mettl26	12.8401	14.6206	15.9383	10.1429	9.15151	9.13164	11.0365	11.3758	10.9555	11.7848	5.34182	6.68585	10.5619	7.34044	8.39929
NM_026687	Serpina1f	0	0	0	5.26233e-05	0	0	0	0	0	0	0	0	0	0	0
NM_026688	Ndufs3	65.9348	73.9484	71.5083	54.36	58.2145	59.595	52.5006	57.791	51.9188	54.2737	37.0351	42.6243	48.6493	37.9652	50.4783
NM_026689	Mul1	7.88205	8.64777	7.86911	6.74898	7.36422	6.90451	7.20342	7.56689	6.90175	7.15887	5.42011	5.60659	6.84418	6.43352	6.12169
NM_026690	Aspdh	0.023902	0	0.0367608	0.0251192	0	0.0287132	0	0	0	0	0	0	0	0	0
NM_026693	Gabarapl2	36.6838	39.4895	37.9025	39.8889	37.0126	37.4449	43.3352	47.3312	42.8892	39.2912	26.0917	27.2571	29.9449	23.6362	30.3535
NM_026695	Etfb	65.3089	69.8601	74.3553	76.4187	72.5014	80.2334	61.934	81.6157	67.0784	55.0559	46.8057	48.205	27.3656	27.4335	36.9421
NM_026696	0610030E20Rik	10.6822	10.7056	9.59695	8.18503	9.71901	9.0527	7.37567	5.12895	6.02057	6.11609	7.38451	6.73186	6.48624	7.13573	5.25432
NM_026697	Rab14	62.3734	57.6356	53.1338	54.7284	59.743	61.2895	70.9617	56.2138	73.3956	62.4169	66.2456	67.4157	48.3568	46.7482	43.6584
NM_026698	Tmem129	4.43509	4.88007	4.52466	4.86474	6.40495	5.01819	5.44269	5.875	6.83316	6.55218	5.89865	7.25742	4.95614	5.91363	5.20509
NM_026700	Dopey2	9.03569e-08	1.06672e-06	2.10382e-14	4.17153e-28	1.57198e-11	1.38969e-09	3.01088e-06	6.24219e-08	1.14558e-06	1.91849e-08	4.09603e-11	2.14005e-11	7.69829e-09	2.96051e-08	4.88987e-12
NM_026701	Pbld1	1.06521	0.907544	1.26212	0.825971	0.943177	1.01411	0.519847	0.828438	0.820177	0.668539	1.10436	1.40763	1.10989	1.42614	1.08369
NM_026703	Ndufa8	46.1206	53.1856	54.2714	47.7672	47.8718	50.9034	51.7661	66.832	57.4229	57.0612	59.5328	58.3709	37.0299	42.1609	51.41
NM_026708	Tlcd1	1.86769	2.12427	1.87391	1.70923	1.66693	2.25683	3.81782	3.88676	3.74275	3.02583	3.69649	3.95339	3.34624	1.53745	3.09802
NM_026712	Zfp414	10.8618	11.0586	10.9979	10.6592	13.1965	10.902	11.2044	12.4478	9.41612	9.49865	20.3351	18.3426	5.65257	7.51956	10.584
NM_026713	Mogat1	0.0574362	0.0235778	0	0.0402406	0.0231358	0.0919965	0	0.0211909	0.0248056	0.0228385	0.0270091	0.0551661	0	0.0701834	0.0183386
NM_026714	Ccdc163	3.5473	2.35333	2.98788	2.0517	1.30913	1.74713	0.798844	1.03522	1.32566	2.20121	1.99443	1.84864	2.32573	2.50773	1.94224
NM_026716	Sycn	0	0	0	0	0.551023	0	0	0	0	0	0	0	0	0	0
NM_026718	Ankrd13a	27.9458	28.0413	27.3102	21.0044	24.8817	22.935	50.9376	46.6959	49.0406	42.9494	49.7009	48.9362	31.2083	33.2891	30.5289
NM_026719	Lmbrd1	4.99385	4.60623	3.94112	4.14754	4.27516	3.97368	6.20039	6.9086	8.63246	6.24938	5.95041	6.58804	3.99692	3.81842	3.02087
NM_026720	Ankrd13d	2.99806	3.05465	3.20112	1.87003	2.07211	2.021	4.92607	4.47622	5.39347	2.66298	2.4038	2.68794	2.68645	1.9635	2.05565
NM_026721	Slc39a13	3.14587	3.49395	3.34429	3.92894	4.94798	5.12676	5.81333	6.55273	4.82888	2.50747	3.79689	2.57001	1.99538	2.07582	3.31127
NM_026724	Rpl34	16.9627	21.7943	21.2304	14.6407	14.2638	14.8561	10.2711	13.4435	8.228	14.3475	8.3775	8.65181	16.2005	12.6464	18.1951
NM_026725	Dusp23	2.39529	2.50836	2.55618	4.7263	4.66671	4.44339	1.8994	2.38068	1.87896	1.30232	1.67807	1.83111	1.15661	0.89599	2.09145
NM_026728	Echdc2	10.8778	10.1372	11.7531	9.67193	10.3466	10.8388	9.37796	9.22375	10.0329	9.58443	7.37168	10.006	13.8418	11.3105	16.608
NM_026729	Mrpl58	15.4055	19.0075	16.3613	19.1256	18.3162	15.8489	18.1227	22.2541	21.9252	19.9627	25.2511	27.2333	19.7601	23.5087	25.8605
NM_026730	Gpihbp1	0	0	0	3.0875	3.76238	2.82575	0	0	0	0	0	0	0	0	0
NM_026731	Ppp1r14a	15.045	12.0486	17.3208	7.5857	7.82932	5.11906	21.689	26.0375	17.0705	12.9157	13.066	12.8425	1.86354	1.64713	0.458153
NM_026732	Mrpl14	22.1927	26.4103	24.4209	24.0295	24.4254	23.8322	29.3209	45.7366	28.3666	35.6101	30.3066	31.2197	20.2651	23.9223	29.1663
NM_026734	Tmem126b	10.1518	9.50025	9.06311	10.6125	11.5232	11.5517	10.8555	9.04252	13.6043	11.5988	6.91516	8.2584	8.32269	5.95696	5.87545
NM_026735	Mob1b	12.1891	8.84159	8.36539	9.25915	11.5972	10.3128	14.7548	8.58322	14.1984	13.2374	12.8094	12.8718	13.7111	12.5276	9.83412
NM_026737	Phf5a	29.6042	34.6117	30.7488	28.1522	29.0531	29.4368	20.2246	22.5633	19.0603	25.5878	22.3347	21.0733	32.3867	29.1725	29.2826
NM_026738	Card19	4.25028	4.31473	3.79843	5.13068	5.76082	5.93377	16.115	18.9765	15.9252	13.9429	19.8922	18.2876	11.5	17.7564	13.0662
NM_026739	9530077C05Rik	1.76066	1.52858	1.42824	0.925105	0.595554	0.833631	1.65705	1.68964	1.63894	2.15257	1.56345	1.94257	0.918007	1.08045	0.518973
NM_026740	Slc46a1	3.43884	3.64438	3.45395	2.77807	2.58664	2.45895	4.1379	5.13973	4.65253	4.24171	4.07575	4.26347	5.01286	4.58795	4.27985
NM_026741	Zfp579	10.2988	9.00852	10.5102	6.45121	7.63778	7.66973	12.6691	13.1391	12.1242	8.73881	9.88204	10.1228	8.79424	8.79474	10.2233
NM_026742	Ndufaf4	7.47606	7.00692	5.8859	4.75682	6.0459	5.23886	6.83305	5.49543	7.33888	7.65931	7.56031	7.39124	9.03342	8.23419	6.06494
NM_026743	Tspan11	0.806399	0.952555	0.793069	2.71534	3.44712	3.26201	4.5282	5.21568	5.38751	1.27606	0.820323	1.1934	0.359998	0.0938447	0.61478
NM_026744	Mrpl53	29.7182	37.0111	29.1533	23.6389	27.3168	24.5606	41.4923	49.7522	41.6406	44.7355	25.9008	26.6658	42.8933	28.9418	36.2065
NM_026746	Nsmce2	27.7508	27.5076	27.9521	19.5181	20.394	19.1197	26.1588	24.5148	25.2461	28.5832	34.6238	36.7713	31.5812	39.8553	31.3129
NM_026747	Ptx4	0.014595	0	0.00120437	0.000822963	0	0	0	0.000866752	0	0	0	0.0011282	0	0	0
NM_026748	Ints1	13.0168	12.9921	13.5144	14.2254	14.2392	14.8219	20.9871	21.8591	21.3569	20.3137	17.0215	17.7106	23.4325	20.0745	22.2904
NM_026751	Myadml2	0	0	8.31454e-18	0	0	0	0	0	0	0	0	0	0	0	1.03566e-17
NM_026752	Zfyve21	14.1709	15.9322	15.3971	17.4116	19.3822	17.5103	11.73	16.1141	15.1633	12.2998	9.0011	9.31932	9.58379	9.36869	7.15826
NM_026753	Fam96b	19.6938	20.8661	20.3143	15.4868	15.5922	15.9079	21.5389	30.6299	23.2726	23.0472	30.4654	28.52	25.9208	32.4043	30.1823
NM_026754	Ucma	0	0	0	0	0	0	0	0	0.0357731	0	0	0	0	0	0
NM_026756	Nfic	3.63281	2.91582	4.66455	7.90372	8.76681	10.3042	7.33483	6.82469	5.86821	5.27167	10.7303	10.0139	3.51822	4.92414	6.10217
NM_026757	0610010K14Rik	0.767812	1.1066	0.0540886	0.00454477	0.967018	1.05626	1.09184	0.815178	0.566937	0.811622	2.50343	1.60416	1.61344	0.989562	2.34936
NM_026758	Mphosph6	30.4679	31.5396	28.0968	16.9668	19.9974	18.7578	25.6651	20.8945	24.1265	30.174	37.1623	35.8193	48.7634	52.7284	59.3278
NM_026759	Mrpl13	59.7797	65.9137	59.9529	51.2469	51.9698	51.1334	35.1581	37.3264	34.7112	48.5335	40.6541	44.5228	48.5878	47.5613	58.4704
NM_026760	Trir	109.545	124.354	128.429	92.8712	106.29	101.028	129.113	152.048	128.382	149.419	163.23	170.764	137.906	168.903	148.69
NM_026763	Col6a4	0.139672	0.286679	0.147982	1.99301	1.87162	1.93514	0.025242	0.0240481	0.00804291	0.0148102	0	0.0268303	0.00415689	0.00758536	0.00297302
NM_026764	Gstm4	3.79991	3.71314	3.92003	3.72544	3.25434	3.34298	3.52218	3.54936	3.97409	3.28868	2.40194	3.04452	2.38635	1.58641	1.30316
NM_026765	Uckl1	5.52071	4.74437	4.84597	5.79145	6.01199	5.65412	10.9422	13.778	11.0384	8.12364	7.26898	6.90522	5.60277	4.98693	4.53217
NM_026767	Dpm3	19.5586	22.4846	24.2217	25.4857	25.993	26.9556	23.1728	28.6415	22.9333	25.1048	32.3764	32.1273	21.2791	23.2749	23.3623
NM_026768	Mrps18a	35.9969	39.2295	38.5113	24.5179	25.3829	27.6727	30.7525	31.3833	27.8381	39.6252	30.9142	33.3037	34.6453	31.1527	31.8178
NM_026769	Caly	0.258637	0.173735	0.397778	0.0494193	0.028413	0.0847357	0.159347	0.0640798	0.213248	0.14024	0.13268	0.135499	0	0.100357	0.114857
NM_026770	Cgref1	1.84603	1.85979	2.0425	0.546175	0.829512	0.0320059	3.5534	4.50854	4.57888	1.70131	1.44963	2.99394	2.67993	3.33939	2.18565
NM_026772	Cdc42ep2	1.47115	2.40294	1.52428	5.85878	8.49592	6.52962	4.72272	5.3992	4.67494	3.2143	3.08035	2.54341	0.933292	1.32459	1.37949
NM_026774	Lamtor5	24.4752	24.8925	25.7384	22.2865	25.9743	24.69	24.2073	29.0872	27.9845	23.8001	16.5263	18.6104	22.4481	16.4873	19.6367
NM_026775	Tmed10	54.8421	50.281	52.5413	57.6623	57.2042	59.9027	77.8048	70.0586	77.5209	69.4438	66.0791	64.6057	73.9312	67.3017	70.5452
NM_026776	Vps25	44.3343	43.7491	46.0595	38.7684	39.5922	39.8384	37.9237	37.7311	36.4304	35.3854	49.9489	46.2944	26.3744	31.2191	31.7823
NM_026778	Cthrc1	1.91901	4.26762	3.15366	7.32223	7.79864	6.39457	0.751492	0.597645	0.46099	0.803098	0.474736	0.567837	12.0918	12.1497	64.4611
NM_026779	Mocos	0.0640481	0.039438	0.0369392	0.0504822	0.0677228	0.0673227	3.21206	3.32302	3.48531	1.61401	1.31015	1.54561	0.772005	0.958719	0.276071
NM_026780	Syf2	34.0007	35.4543	31.5034	24.0179	27.4426	25.3458	30.9525	28.6807	29.3998	20.7006	28.3865	24.8446	19.024	21.0719	22.151
NM_026782	Ccdc167	1.7173	2.11854	1.85144	1.892	1.58589	2.18812	0.622554	2.59643	0.980786	1.28594	1.2226	1.19113	0.473188	0.494588	1.1819
NM_026784	Pmvk	15.4715	17.3924	15.8056	10.8496	13.4205	12.8576	66.9841	62.9402	64.2532	54.0048	45.9627	47.2646	64.4836	58.2672	42.9383
NM_026785	Ube2c	121.399	135.821	131.934	129.145	142.566	152.538	87.299	82.3509	86.2122	170.17	180.079	204.307	163.451	148.804	146.5
NM_026787	1110012L19Rik	10.3323	9.5769	8.83574	8.58576	8.81665	8.84328	13.827	16.3202	12.821	11.3612	10.2311	10.952	9.68358	9.74268	10.5246
NM_026788	Mthfd2l	9.40029	8.15679	7.67162	5.60962	6.08992	5.55974	13.536	9.9379	14.0184	13.9372	17.2804	15.7658	19.2426	20.3591	13.2501
NM_026789	Cfap57	0.0652074	0.0292013	0.0364682	0.0996769	0.0716349	0.0569693	0.0562442	0	0.0460831	0.0141428	0.0250883	0.0256214	0	0.00724358	0
NM_026790	Ifi27	4.21781	3.27445	5.72993	4.1983	4.473	4.54463	5.43879	9.93747	7.42689	2.94673	1.65994	3.52545	0.85124	0.269469	1.41624
NM_026791	Fbxw9	8.5495	9.04979	9.96926	5.77752	7.54543	6.03355	14.3369	14.4583	14.4369	10.7688	6.48204	7.30149	14.4229	9.857	7.98926
NM_026792	Agpat5	11.5959	11.6962	10.3036	12.0026	12.2057	13.2564	10.4129	9.10386	10.8303	11.0273	10.1488	10.8944	9.22282	9.21791	8.08063
NM_026793	Myct1	0	0.010232	0	1.44944	2.75102	1.57698	0	0	0	0	0	0	0	0	0
NM_026794	Ss18l2	18.8913	18.7549	18.3393	14.1742	12.1429	11.2665	11.1987	11.4187	13.6559	19.6052	15.688	15.957	19.7381	24.3391	15.3146
NM_026795	Tm2d3	10.2063	8.38981	11.1333	9.85508	8.65958	8.99437	11.9847	13.27	14.1175	13.8908	13.4263	13.9543	15.2002	14.6753	13.4313
NM_026796	Smyd2	28.2299	29.1244	31.4475	26.5286	26.9301	28.9099	17.964	20.7724	18.0089	19.7153	14.4229	17.2946	16.0769	14.1244	18.9117
NM_026797	Dbndd2	1.12793	1.11513	1.08278	1.38772	1.26329	1.20557	1.25905	1.35675	1.16809	1.02497	0.632357	0.328693	1.12829	0.448992	0.759566
NM_026798	Tmem216	0.0587439	0.41076	0.193593	0.429601	0.644911	0.323019	0.260587	0.106678	0.22905	0.121795	5.91797e-05	0.134955	0.243156	0.000337203	0.0900271
NM_026799	Drosha	28.7474	28.1633	28.5321	24.8094	25.2636	27.1934	24.3919	21.1345	22.7365	28.7775	45.0922	42.1584	50.6398	58.3547	49.2646
NM_026805	Svop	0.00669908	0.033	0.0206061	0.00704022	0.00809536	0	0.0982049	0.0548801	0.14882	0.0799131	0.0378026	0.00401936	0.0807475	0.0654869	0.0577509
NM_026806	Klk5	0	0	0	0	0	0	0	0	0	0	0	0	0	0	0
NM_026807	Krtap4-2	0	0	0	0.0249898	0	0	0	0	0	0	0	0	0	0	0
NM_026808	Fitm1	0.0253173	0.0311785	0.15575	0.0798194	0.122376	0.121653	0.205894	0.224177	0.0656044	0.0604017	0.035716	0.036475	0.0339069	0.0309361	0.0242503
NM_026810	Mlh1	7.14892	6.69744	8.11319	5.43172	4.81826	5.65437	5.35382	4.14546	5.33381	3.99668	3.49322	5.13685	3.90346	3.04157	4.2724
NM_026811	Lce1e	0	0	0	0	0	0	0	0	0	0	0	0	0	0	0
NM_026812	Hddc3	15.196	15.3416	16.9296	13.7973	14.4051	13.804	14.7746	19.5535	13.9142	14.6363	12.6505	12.6872	9.42075	8.26728	11.2896
NM_026813	Ppp6r2	0.748058	0.779303	0.705472	0.807935	0.945234	0.895499	0.999517	0.904493	1.0052	0.737933	0.707486	0.722558	0.611313	0.555246	0.705755
NM_026814	Ppp1r27	0.32772	0.25683	0.320744	0.125239	0	0.0357896	0	0.0329758	0	0	0	0.0429228	0	0	0.0856115
NM_026815	Upk1a	0.723748	0.565217	0.678726	0.408129	0.319975	0.296879	0.813501	0.468922	0.891979	0.842299	1.24515	1.24617	0.756528	1.29421	0.659431
NM_026816	Gtf2f2	17.4232	20.7591	15.8068	14.6715	16.5661	15.088	16.4266	14.8076	15.0292	20.1458	21.2491	20.1813	26.3489	26.579	24.9054
NM_026817	Rabl2	8.62694	8.24021	8.155	7.35619	8.696	7.17858	8.53697	8.89655	7.94235	7.49657	10.7653	10.6707	5.11001	6.47922	5.72391
NM_026818	Cilp2	0.476483	0.678702	0.573896	0.392151	0.339927	0.386193	0.225654	0.406663	0.379337	0.246533	0.145777	0.10752	0.261408	0.147312	0.0769837
NM_026819	Dhrs1	17.47	17.2619	18.6366	16.4627	16.0848	17.2342	20.9561	19.6319	20.3776	19.9037	17.7148	19.6063	15.7664	15.6317	18.0419
NM_026820	Ifitm1	0.21289	3.31963e-08	6.27484e-08	4.39139e-05	0.176001	6.76411e-06	1.85792e-05	8.57142e-06	4.06614e-06	2.36935e-05	1.41391e-06	1.87097e-06	3.2102e-05	2.88877e-16	1.14647e-05
NM_026821	Lurap1l	6.94447	6.0585	6.08221	2.59932	3.48157	2.6937	16.3387	15.0871	17.0091	14.1201	10.6021	12.0021	5.07801	6.2605	4.63414
NM_026822	Lce1b	0	0	0	0	0	0	0	0	0	0	0	0	0	0	0
NM_026823	Arl8a	16.754	15.4537	16.9418	15.1122	18.1476	16.0685	57.388	58.6652	64.1551	47.5614	74.3132	69.1884	43.6775	62.6106	45.753
NM_026824	Dus1l	13.873	15.9676	14.435	10.1433	12.4089	10.7519	14.4758	15.9977	14.1821	17.1117	13.582	13.4873	18.515	16.2573	19.6371
NM_026825	Carmil1	2.53972	2.34338	1.48467	2.26359	3.98779	3.28657	2.95932	2.45683	3.41104	2.80707	2.34525	2.6943	1.73462	2.0985	2.69119
NM_026826	Mrps18c	31.0924	34.3256	33.5302	27.4553	25.4562	27.3502	33.2285	35.3307	31.763	35.6635	24.6569	27.8314	34.5575	26.078	27.9318
NM_026827	Tmem219	3.22989	4.76556	5.42578	2.95128	3.2331	3.94997	3.7417	4.76321	4.30776	4.26725	2.08499	2.44616	2.22138	1.89421	2.9591
NM_026828	Dnlz	8.76649	10.1857	9.37433	7.42295	8.25825	8.37221	8.32745	8.55754	7.81507	7.98648	7.46101	7.75742	6.55348	6.43801	9.71338
NM_026829	Mthfs	2.59693	3.70485	3.52119	2.54384	2.95494	2.22598	2.71418	2.91421	2.08889	2.10231	1.07141	1.66749	0.436652	0.710232	1.62639
NM_026830	Rreb1	1.18219	0.730956	0.804013	0.665512	0.693473	0.647127	0.714261	0.749073	0.946544	0.631751	0.72388	0.589092	0.665811	0.78372	0.536813
NM_026831	Mybphl	0.0904755	0.0668529	0.0834896	0	0	0	0	0	0	0	0	0.0260699	0	0	0.0346651
NM_026832	Cgrrf1	5.70841	6.76797	4.90627	6.46065	7.06827	6.2985	10.1959	8.68301	10.1556	9.32476	9.65971	9.65517	8.31799	9.203	7.79456
NM_026833	Washc1	3.7539	4.14336	4.10199	4.19256	4.12685	5.25607	5.33317	5.96212	6.32691	4.81239	6.35572	6.92593	4.05393	4.16355	3.8778
NM_026834	Krtap4-6	0	0	0	0	0	0	0	0	0	0	0	0	0	0	0
NM_026835	Ms4a6d	0.80838	1.22367	0.647537	1.94687	1.22109	0.971096	0.136962	0.205046	0.0218203	0.0803594	0.16631	0.0727903	0.225551	0.164632	0.0967891
NM_026836	Taf11	16.5402	17.2129	16.8303	12.5778	13.0849	13.3469	12.8048	12.8071	13.9615	14.6764	12.1761	12.3897	15.4265	14.1772	15.6428
NM_026837	Tmem53	1.23269	2.01956	1.9737	1.02395	0.773732	0.583059	4.06231	4.00753	3.30619	2.26137	2.03135	1.90725	0.801251	0.546119	0.708033
NM_026838	Srpx2	0.0208494	0.115116	1.20671e-11	0.212313	0.705575	0.175485	0.0125599	0.0205129	0.012006	0.0221077	0.0779661	0.0455219	0.105193	0.0169844	0.122283
NM_026840	Pdgfrl	3.67502	3.72824	4.77185	2.29513	1.83828	2.08072	2.93973	3.53419	3.90288	2.62316	2.91096	2.77752	0.786693	1.01223	6.14583
NM_026841	Prr32	0.12492	0	0.0640413	0	0	0.0250108	0	0	0.0269753	0	0	0.0299956	0.0278838	0	0
NM_026842	Ubqln1	26.3064	27.4828	22.8343	22.3458	23.5221	21.412	39.6326	33.5801	38.5232	36.7716	48.6522	48.9249	52.1043	58.9182	44.7312
NM_026844	Cmc2	7.80869	8.60942	7.89132	8.29058	9.63	9.419	5.54198	4.57882	4.71586	7.8039	6.80867	8.36249	5.13237	5.62316	6.35844
NM_026845	Ppil1	46.7298	57.478	51.2351	39.7628	40.4633	42.9409	33.1504	33.7174	29.8417	47.8549	47.4789	49.0353	47.0591	50.9008	51.3681
NM_026846	Zfand2b	3.05139	2.43519	2.35106	1.16437	2.83339	1.6665	2.1727	3.99355	3.21558	2.95773	1.0186	2.67448	2.71763	2.06928	2.90802
NM_026849	Mtmr14	6.9348	7.36737	7.65678	5.78359	6.42192	6.12973	6.62149	7.0711	6.14209	6.79425	5.48555	5.00921	8.32137	7.03374	8.56339
NM_026850	Pdcl3	27.5421	25.9513	26.3314	21.1644	22.6191	23.6886	34.1943	31.2187	35.4568	31.3372	40.3058	39.0563	28.3492	30.9425	31.5929
NM_026851	Mrpl52	61.31	74.9519	76.7967	57.8947	64.4044	63.6199	69.7321	96.4562	74.2081	76.8803	63.6439	66.7725	74.981	63.8918	87.2843
NM_026853	Asb11	0	0	0	0	1.99258e-05	0	0	0	0.0541295	1.96697e-05	2.32617e-05	4.7512e-05	0	2.01486e-05	1.57942e-05
NM_026854	Dtwd2	2.93823	2.94043	2.44004	2.12519	2.12836	2.18916	1.68198	1.60534	1.65731	1.22442	1.25387	1.53591	1.33635	1.04173	1.50404
NM_026855	Arv1	6.08449	6.468	6.27918	3.47835	3.90386	3.0713	4.19069	4.84801	5.13572	4.30289	4.52947	4.31162	5.99881	5.10996	4.80294
NM_026856	Zfp644	5.75596	5.21849	2.99311	3.62814	4.43853	4.14178	5.39789	3.18965	5.17255	4.79171	5.27953	3.81116	2.75811	3.29354	3.21923
NM_026858	Atp23	0.257657	0.328411	0.266963	0.122055	0.228992	0.397078	0.537829	0.542432	0.232681	0.911472	0.463658	0.776285	0.426564	0.326093	0.570437
NM_026859	Maf1	32.2122	32.2474	31.7698	22.0455	20.8641	24.1802	22.6402	26.403	24.739	18.0745	14.5883	14.9511	19.0629	14.0397	16.3152
NM_026860	Gkn3	0	0	0	0.0305991	0.0351851	0.0349772	0	0	0	0	0	0	0	0	0
NM_026861	Ubac2	15.6287	15.5903	15.5628	13.9688	14.9872	14.963	16.5923	16.729	16.1244	16.0093	10.2679	12.4937	12.4611	10.8716	13.0911
NM_026862	Cd177	0.017015	0.0527524	0.0919687	0	0	0	0.0115313	0.0188329	0.0334454	0.0101486	0.0249067	0	0.0113939	0	0
NM_026864	Rasl11a	7.77163	11.3133	8.79889	20.0844	23.045	23.0813	11.868	6.10535	4.6494	8.14554	3.35566	3.51559	88.6498	42.7215	46.7664
NM_026865	Ptges3l	1.27156	1.29184	1.90168	0.875696	1.00564	0.726561	1.92882	1.36657	1.81259	1.50537	1.35037	0.674924	0.555376	0.728877	0.575236
NM_026866	Disp1	2.06806	3.71006	2.60721	1.69241	3.81329	2.60405	2.06354	2.69761	3.24171	2.46194	2.70343	3.52344	3.53323	1.88042	5.67501
NM_026868	Abhd13	3.55278	2.23289	2.48256	4.13707	4.0411	2.80919	4.11958	2.04247	2.82416	2.50185	2.2503	3.48093	3.49777	2.63316	2.66383
NM_026869	Pygo2	4.63705	3.53635	4.92478	4.46229	4.34567	3.49518	5.98003	3.61216	4.6241	3.52143	2.99807	3.79916	3.34804	3.84225	2.63588
NM_026871	Hint2	17.4635	16.8395	22.5924	13.3027	12.4637	13.3757	12.8678	19.4591	13.4645	12.3036	9.81049	10.1878	9.52284	8.02015	11.4885
NM_026872	Ubap2	37.5063	38.2298	35.9011	29.2692	33.2855	33.73	38.3946	32.2363	34.4759	38.4243	69.09	66.1649	54.8957	71.5773	57.384
NM_026873	Ptcd2	14.2258	16.4328	14.7556	11.1112	13.9426	11.5916	16.5728	14.9828	16.0205	16.0162	13.6709	14.0806	19.44	16.4061	14.8542
NM_026875	Ypel3	6.86883	5.251	5.54956	3.59083	4.21489	3.58366	5.61068	7.00778	5.38928	3.4332	4.14412	4.38872	4.24003	3.67948	2.74841
NM_026876	Trmt1l	9.89656	10.9952	9.80413	6.53869	7.82756	7.04625	13.9001	12.4642	15.4072	11.9449	13.3288	12.6028	10.8708	11.488	11.7475
NM_026877	Aspscr1	15.8115	17.0288	17.3513	15.9965	17.4728	17.0307	15.0077	19.3358	14.7254	13.5161	10.5451	10.7351	16.1872	13.4061	21.0895
NM_026878	Rasl11b	13.8432	18.8975	14.7025	16.3597	21.4314	17.4611	2.60209	3.25235	2.65653	1.85387	1.41862	1.73099	2.23878	2.3937	10.858
NM_026879	Chmp2b	23.9853	19.1007	20.5952	24.9649	25.2828	25.9334	34.972	32.3909	34.8728	33.3927	32.778	33.0558	32.4473	34.2944	29.6199
NM_026880	Pink1	16.59	15.4553	18.0706	16.3272	14.517	16.0724	20.9256	23.5472	21.9625	11.5947	9.77466	9.95424	5.55465	5.223	7.87064
NM_026883	Fam216a	20.8324	22.1675	23.0459	14.1302	15.4019	15.6807	29.46	32.8443	32.9915	36.3547	36.0042	37.041	37.7492	37.9659	33.9808
NM_026884	Fam57b	1.73969e-09	0.00379716	0.00438587	8.28275e-13	0.0872196	0.00479601	0.177061	0.188347	0.156553	0.072015	0.0556601	0.0559003	0.105134	0.0272991	0.0448409
NM_026885	Chmp2a	28.0438	32.9663	34.1929	30.1066	33.4193	30.9101	46.7606	57.9978	47.5488	37.7879	44.7889	44.6115	23.6873	28.568	32.8874
NM_026886	Srrm4	0.0895774	0.0494518	0.0570075	0.0292155	0.0186634	0.0333956	0.117229	0.095729	0.0640334	0.0442165	0.043576	0.0222509	0.128243	0.12833	0.257407
NM_026887	Ap1s2	5.24848	4.12252	3.52865	3.21404	2.86366	2.85857	3.79351	2.20497	3.42188	3.32573	3.31877	3.19887	8.45682	7.45509	7.05876
NM_026888	Phkg2	8.62199	9.50941	7.84859	6.35198	5.89967	5.4233	8.27607	9.48704	7.29874	8.46386	8.23768	7.30611	9.44447	8.91093	8.99799
NM_026890	Ngdn	25.9178	29.7143	26.2781	19.8367	21.7634	19.5777	19.4556	22.9793	19.6446	21.5525	19.8153	19.2938	23.2181	20.9957	23.2037
NM_026891	Cdan1	3.77951	4.56987	3.67124	4.02898	6.16252	4.77489	4.69634	4.14728	4.4611	4.11595	3.39302	3.52244	3.41006	2.66493	4.09831
NM_026892	Eif1b	34.5207	43.6289	40.2741	39.1629	46.0973	38.3236	33.8214	33.4433	34.2219	35.2024	29.4472	35.4054	22.0205	20.8296	25.8064
NM_026893	Dcaf12	26.3916	23.5694	23.0297	25.9512	24.824	26.8536	32.1838	28.0571	31.0848	25.446	19.6155	19.3581	24.1279	19.4654	21.1174
NM_026894	Tamm41	13.6437	16.6804	14.4054	11.862	12.0365	12.5363	8.56208	7.01372	6.85031	10.9133	12.6828	13.9223	17.1323	18.8737	15.4776
NM_026895	Tatdn3	1.17634	1.09561	2.04211	1.62591	2.17547	1.7801	1.85989	1.52651	1.95856	1.59643	1.87712	0.372753	0.373539	0.78111	0.728704
NM_026896	Med27	9.55364	11.5744	10.1988	7.91655	11.0991	8.49381	10.1678	13.6117	11.3206	10.3238	10.5747	10.2078	11.1034	9.77793	11.2866
NM_026897	Haghl	1.04038	1.17714	1.46095	0.649072	1.2615	0.966923	2.16931	1.79559	2.38455	1.15565	1.17012	1.71602	0.697043	0.829633	0.868373
NM_026898	Wdr53	1.96199	1.89661	0.957009	1.28379	1.04233	1.16383	1.35697	1.61698	1.87691	1.99074	2.57342	1.8814	2.03532	3.11191	2.03236
NM_026899	Ssu72	23.5349	26.9846	25.1097	22.8269	26.748	25.1372	46.8252	55.8855	46.43	42.8808	40.7219	44.43	36.8264	40.2887	35.8495
NM_026900	Zfp580	15.8189	16.7719	18.271	12.8592	12.9128	13.1889	22.7193	24.4431	22.586	19.1453	24.3263	25.0243	13.8901	16.4623	13.8879
NM_026902	Mcts1	15.3239	15.9745	15.3194	13.5532	14.6762	13.8309	12.4538	11.0205	13.9369	14.3298	10.8443	10.7192	12.0062	11.1561	10.3438
NM_026904	Anapc10	2.1929	2.29761	2.21334	1.81624	2.01789	1.9203	2.79931	2.69664	2.71238	2.78812	4.1036	4.92798	3.41762	3.69307	2.20872
NM_026906	Cts3	0	0	0	0	0	0	0	0	0	0	0	0	0	0	0
NM_026907	Sectm1b	0.00994373	0.0122458	0.0305865	0	0	0.0119453	0.26956	0.286159	0.322089	0.071171	0.14028	0.0429782	0	0.0243012	0
NM_026908	Cab39l	11.3976	10.4333	9.77779	9.66695	10.0934	10.6618	9.82976	8.76354	8.88088	9.59907	10.1013	10.8312	6.99448	7.63802	7.10286
NM_026909	Thap7	5.11774	7.13312	6.52864	7.27536	8.86913	7.79208	10.2706	12.4927	11.334	11.1924	11.0815	11.5456	7.96987	9.21067	11.2482
NM_026910	Tnik	0.144844	0.00946717	0.0445479	0.0522243	0.0284307	0.088224	0.00733056	0.010443	0.165494	0.0366776	0.0448336	0.0570967	0.00807985	0.00209807	0.0104549
NM_026911	Spcs1	47.7111	51.1531	49.2241	54.021	55.7022	55.3787	66.8898	71.9695	69.5647	62.473	47.2898	51.5697	50.2654	42.5578	54.8461
NM_026912	Snx15	5.93341	7.52848	7.7889	5.99935	6.50016	5.90377	9.46391	10.6305	9.43477	7.06007	5.05188	5.76366	4.57525	3.13079	6.37225
NM_026913	Mitd1	8.22695	9.2884	7.41804	6.78683	8.69242	7.44589	8.18625	8.24088	8.01843	8.97223	9.16717	8.1809	6.53127	7.05611	6.04861
NM_026914	Smdt1	41.5213	49.6272	50.2009	48.4887	55.2313	54.9523	67.139	84.5758	63.7177	55.7926	56.961	59.1949	36.4734	39.2099	51.2267
NM_026915	Lyzl4	0	0.0277955	0	0	0.00147741	0	0	0	0	0	0	0	0	0	0
NM_026916	Nupr1l	0.919162	0.588618	1.30056	0.193193	0.266577	0.261524	0.299005	0.569724	0.571635	0.236926	0.207471	0.10594	0.228317	0.179705	0.160742
NM_026917	Zdhhc3	8.60522	8.57072	8.51307	7.90083	8.58179	8.42787	8.7254	9.19541	8.58891	9.91823	8.65167	8.79834	11.6797	10.4424	12.9741
NM_026918	Zg16	0	0	0	0.0355793	0	0	0	0.0374725	0	0	0	0	0	0	0
NM_026919	Tmem258	97.5952	115.885	112.379	76.1385	81.0867	82.5103	77.6659	98.5057	82.4701	80.0561	106.605	102.419	79.1697	92.8745	91.7553
NM_026921	Isca1	31.4208	25.3908	30.8009	32.8941	30.7284	31.9952	35.4469	31.2814	32.4776	30.3479	29.0691	27.498	14.1455	13.9227	10.8791
NM_026922	Atp2c2	0	0	0	0.12046	0.26837	0.154907	0.0194203	0	0.00928191	0.00854582	0.0101064	0.0103212	0	0.00875388	0.00686203
NM_026924	Ovol2	1.19445e-06	0	0	0	1.29906e-05	1.00441e-05	0	2.64413e-06	0	0	0	0	0	0	2.28822e-06
NM_026925	Pnlip	0	0.0191222	0	0.0163182	0	0	0	0	0	0	0	0	0	0	0
NM_026928	Fuom	2.71659	2.07931	3.30558	1.6616	1.14564	1.44401	2.40248	2.43577	2.2137	2.87036	2.31921	2.97372	1.53764	1.4256	1.27229
NM_026929	Chac1	0.470611	0.489006	0.655934	0.154555	0.231034	0.0883342	2.95018	3.35324	2.61047	3.29817	2.30293	2.479	6.10583	6.70301	5.11352
NM_026931	Tcim	14.3463	13.3735	14.9674	46.4337	46.0348	51.2227	7.85336	8.85156	8.38356	4.8423	5.16372	3.67391	18.1217	20.1375	11.4985
NM_026932	Ebna1bp2	28.2142	27.4837	26.2253	15.6412	16.4677	16.8483	19.9723	19.737	19.8393	22.9092	28.5674	29.8038	31.6648	36.411	35.7149
NM_026933	Triap1	13.7127	14.0954	14.9965	11.6121	13.6716	11.2376	10.5612	13.2045	10.8369	12.3144	6.64502	9.03772	9.66899	7.07361	9.99345
NM_026934	Zc3h15	72.975	72.971	67.0038	50.608	58.7331	54.2722	85.7207	77.9582	81.5741	81.7732	108.925	97.744	86.9534	110.123	98.2158
NM_026935	Sult1c2	0	0	0	0.0496896	0	0	0	0.0174445	0	0	0	0	0	0	0
NM_026936	Oxa1l	28.7801	25.4836	27.4277	25.7019	25.8959	28.245	27.2071	27.985	26.9402	28.1736	31.2339	32.7262	31.8192	32.8501	31.7643
NM_026937	Ascc1	16.0569	14.8303	15.4783	9.66132	9.93067	9.97044	10.9692	12.081	8.95972	10.9648	9.77488	8.55899	10.2009	12.3187	9.61544
NM_026938	Tmem160	6.9693	10.5366	10.6315	8.18761	8.93542	8.236	14.6687	24.4274	15.2698	14.4982	5.5554	6.8163	11.1171	6.57744	18.5343
NM_026940	Ydjc	3.30265	3.42187	4.46281	1.52265	1.91869	1.53207	1.42244	1.60537	1.40241	1.20794	0.468854	0.755221	1.71014	0.983206	1.32226
NM_026942	Stoml1	2.35423	2.9166	3.56697	4.17072	3.5715	3.42151	4.35571	6.19097	4.64716	3.12731	2.16966	1.46869	1.82639	1.62427	2.89101
NM_026943	Snrpd2	161.058	179.64	190.798	149.37	134.935	146.358	123.003	182.141	133.823	150.133	110.735	126.585	150.053	127.251	190.255
NM_026944	Alkbh3	9.07818	8.22322	8.94264	6.64284	7.84242	7.18772	15.0251	15.5289	16.3066	14.3869	17.808	17.2676	13.1379	14.9663	15.4868
NM_026945	Adh6a	0	0	0	0	0	0.0206838	0	0	0	0.0205393	0	0	0.0230597	0.0420787	0
NM_026947	Eci3	0.154386	0.126752	0.131913	0.234358	0.0621883	0.288497	0.372016	0.303789	0.177804	0.163704	0.217799	0.12357	0.11487	0.0628835	0.115018
NM_026948	Cuta	14.3341	14.7603	16.1818	15.3737	17.9295	19.2663	21.1037	24.3758	19.4723	20.8261	23.9567	24.055	13.7515	17.7122	19.05
NM_026949	Cnot8	23.6404	22.6925	21.7257	19.6928	21.7795	19.1852	26.3907	27.7916	28.3021	27.6294	23.0477	22.1686	29.2327	27.9113	29.5499
NM_026950	Ociad2	2.35252	2.2828	2.06382	0.941721	0.939217	0.84922	2.71649	3.35047	3.59687	1.78537	1.82916	2.3146	1.99833	2.00734	4.09783
NM_026951	Pex11g	1.90702	1.66669	1.98685	1.16369	1.26376	1.55189	1.44528	1.83841	1.27527	1.27198	0.896771	1.12263	0.686569	0.676529	1.21777
NM_026952	Cdk12	8.70983	8.43243	7.2307	4.40476	5.37999	4.27193	5.78102	5.48594	5.58066	5.31314	11.2999	9.20735	7.02265	10.5416	5.7506
NM_026954	Tusc1	3.6733	4.2944	5.20688	5.97733	6.27995	5.67346	5.66722	9.63043	5.96557	5.65403	5.75521	4.21911	2.4938	3.64048	3.64822
NM_026955	Vstm5	0.197444	0.228851	0.232214	0.671318	0.800001	0.725513	0.236136	0.321381	0.331058	0.249385	0.0983089	0.150597	0.373317	0.326417	0.255873
NM_026956	Cd209f	0	0	0	0.175041	0	0.0750323	0	0	0	0	0	0	0	0	0
NM_026958	Slirp	63.0291	68.9435	68.897	48.8777	49.8737	52.5591	49.3691	48.3599	49.4681	50.8072	43.6121	47.3901	45.6097	46.6609	51.6092
NM_026959	Stx18	6.39346	7.67986	5.82542	5.76759	6.43809	6.52462	7.66274	7.42414	6.90751	7.05897	6.94308	7.85646	8.99941	9.62041	10.1419
NM_026960	Gsdmd	1.62509	2.1134	2.29941	5.43779	5.15303	5.841	1.09254	1.43898	1.46546	0.837462	0.660264	0.524451	0.261175	0.190633	0.884155
NM_026961	2200002J24Rik	0.0378514	0	0	0.0397789	0	0	0	0	0.049042	0	0	0.054533	0	0	0.0362563
NM_026962	Kbtbd3	0.750726	0.740544	0.906141	0.920802	0.944252	0.83307	0.504396	0.334836	0.591337	0.423628	0.359014	0.307003	0.434047	0.197335	0.467205
NM_026963	Lzic	15.0464	15.2813	12.331	8.53886	12.7632	10.7607	12.709	13.2675	14.3503	13.3387	8.79631	8.31549	14.9088	12.9062	12.2114
NM_026964	Ccdc124	32.4163	38.0171	33.406	31.6432	33.1698	31.9995	36.5176	46.652	36.1549	35.9785	49.2707	51.121	40.8348	48.1894	59.0901
NM_026965	Comtd1	1.95582	2.07735	1.95951	1.53869	1.57873	1.66603	2.09752	3.09683	2.20041	2.6632	1.76034	2.1003	3.47283	2.71391	2.01955
NM_026967	Rhebl1	5.19653	5.01652	5.73796	2.02043	2.41524	1.80645	2.39944	2.25434	2.12097	2.65668	1.36952	2.02937	4.0534	2.79114	2.115
NM_026968	Manbal	22.3176	26.945	25.2458	22.4677	26.8432	24.9056	20.3268	25.6024	20.4302	18.1382	12.4172	13.1919	16.2577	13.6099	19.619
NM_026969	Sec31a	7.66666	9.51062	8.97101	10.5868	11.6079	10.7788	11.9661	11.5294	12.6957	8.5086	11.3372	11.677	8.36885	8.63323	9.51411
NM_026972	Cd209b	0	0	0	0.000212891	0.000304791	0	0	0	0	0	0	0	0	0	0
NM_026975	Bola1	8.51993	9.43925	8.71942	8.75408	8.30547	7.11496	6.56827	8.16818	6.15547	6.08293	5.18309	4.92817	7.21114	6.11491	7.43278
NM_026976	Fcmr	0	0.0572128	0	0	0.0187135	0	0.314848	0.325666	0.300962	0.0923648	0.480621	0.0892425	0	0.0189227	0
NM_026977	Cnppd1	9.94946	10.2825	9.11951	8.56581	7.33518	7.62688	9.53793	6.56889	7.18177	7.16195	8.29075	8.78456	6.84922	7.49644	6.16248
NM_026979	C1qtnf2	4.63312	6.90324	6.65647	26.0885	26.4503	28.3095	0	0.0844136	0.0988129	0	0	0	0.0255352	0	0.0365257
NM_026981	Dtwd1	5.26086	6.7964	6.71614	4.96866	5.48479	5.30781	5.68592	5.82294	6.81621	6.07058	6.69408	6.63817	5.31886	5.60914	5.02269
NM_026982	Tmem256	34.7679	43.4768	39.301	42.1121	45.834	42.2168	43.7126	61.9042	43.5199	44.4142	18.8939	25.0839	29.8469	24.0242	36.8434
NM_026983	Erp27	0	0	0	0.101847	0.468446	0.0873146	0	0	0	0	0.0341795	0.0698115	0	0.0888156	0.023207
NM_026984	Kmt2e	22.7082	20.1255	19.2883	17.9229	21.4097	20.7781	33.0463	23.8053	31.7856	22.905	46.6907	39.5043	17.9272	25.5022	18.7291
NM_026985	Mcemp1	0.224366	0.100476	0.282331	0.171485	0.0739447	0.122513	0.0276465	0	0.132136	0	0.0287748	0.0881586	0.0273172	0	0.0195374
NM_026987	Dhx16	18.3148	19.0236	19.6829	15.2104	15.6299	15.6521	16.7835	16.6681	16.6698	16.9159	15.8733	15.7396	21.6918	19.9577	22.6382
NM_026988	Ptms	266.077	263.299	281.72	346.245	342.286	362.934	456.297	515.86	479.789	416.892	670.243	637.597	430.192	580.006	700.695
NM_026991	Sat2	2.01145	2.43032	2.75365	1.95672	2.98598	3.67465	2.95908	3.11619	2.47991	2.50913	1.71683	2.24643	1.42616	0.888029	1.5213
NM_026992	Dnajc24	9.43281	9.29666	8.72414	6.97838	7.8273	8.0902	7.96694	8.33335	8.55956	7.61934	6.44264	6.64266	8.34804	6.00436	7.31181
NM_026993	Ddah1	12.2256	10.7152	12.453	9.86923	10.7005	9.82304	28.6399	26.2451	26.5544	13.4151	22.0457	15.7581	3.39188	5.06748	3.1814
NM_026994	Cryzl1	0.339619	0.15859	7.99727e-05	0.0822203	0.171514	0.300537	0.26505	0.899326	1.4135	0.42462	1.12646	0.988908	0.668616	0.442205	0.298536
NM_026995	Naxd	5.51182	5.14013	6.19642	5.04782	6.63506	4.80515	7.14115	9.80525	5.4716	5.09737	4.7363	6.44064	5.83069	3.95948	4.34782
NM_026998	Snx6	51.6346	48.2135	48.1164	46.2315	50.0421	45.2146	51.1494	38.3411	45.8207	38.8742	32.9024	35.0355	34.0664	28.9945	32.7802
NM_026999	Zfp688	4.52242	4.39396	4.36896	2.84207	2.96594	2.59351	3.66556	4.65345	4.06334	3.95798	2.59687	2.81575	3.53059	3.02687	4.26653
NM_027000	Gtpbp4	36.4749	37.004	34.0711	21.569	25.8024	22.687	26.9035	22.5871	25.8335	31.4948	34.4144	32.8761	50.8875	53.0506	40.594
NM_027001	Pdzph1	0.0165951	0	0	0.0116268	0.106955	0.0332258	0	0	0	0	0	0	0	0	0
NM_027002	Polr2d	38.5258	43.498	40.9432	36.3404	43.8946	41.147	24.3215	27.0524	25.2542	30.7943	19.2851	22.3017	26.4262	22.5359	28.9245
NM_027007	Zfp397	23.6659	19.5612	17.6222	13.9374	16.5473	15.9667	19.8409	13.0949	18.4134	17.2181	17.2363	17.6695	19.0296	16.5188	13.5042
NM_027008	Kctd5	23.4934	24.8587	24.2376	18.9321	20.6339	18.9316	21.6282	21.2501	21.7092	22.039	15.7629	15.7729	22.7046	18.5221	22.2063
NM_027009	Rfc3	30.8238	31.5942	32.4128	32.0339	32.931	33.9692	21.0185	20.445	18.2694	24.6189	24.9324	24.3397	25.8074	23.3837	32.4373
NM_027010	Crygf	0	0	0.0140683	0	0	0	0	0	0	0	0	0	0	0	0
NM_027011	Krt5	0	0	0	0	0	0	0.0141931	0.0347704	0.0165671	0.0374737	0	0.0452587	0.126217	0.153544	0.601805
NM_027013	Scnm1	13.1863	12.0326	11.4433	8.20895	7.45339	7.07013	10.8746	13.0637	11.9388	10.5814	19.0507	15.7933	12.199	16.4218	13.9495
NM_027014	Gins1	19.0743	21.4375	19.8601	15.7656	19.4055	16.9905	9.09797	6.91217	7.07865	15.6109	16.658	18.8098	18.3407	18.156	18.6168
NM_027015	Rps27	667.804	676.112	744.934	448.913	444.473	441.911	389.482	625.814	474.788	469.901	332.368	380.86	391.571	339.069	465.839
NM_027016	Sec62	29.7639	26.8921	25.8547	34.0192	36.2995	37.5216	35.7532	30.5206	37.5984	28.791	34.4502	33.5069	24.9249	26.4531	27.5114
NM_027017	3300002I08Rik	2.97207	3.18098	3.01404	1.36762	2.31877	1.83316	1.49345	1.77115	2.56619	1.52425	1.12335	0.778668	1.20062	1.49239	1.04756
NM_027018	Glipr1l1	0	0	0	0	0	0	0	0	0	0	0	0	0	0	0
NM_027019	Odf3	0.0999539	0.0307736	0.192159	0	0.0603935	0.0300183	0.03387	0.0276583	0.0647524	0.0298087	0.0352522	0	0	0	0
NM_027022	Cmtm2a	0	0	0	0	0.0257397	0	0	0.0235759	0	0.0254088	0	0	0	0	0
NM_027024	Cst13	0	0	0	0	0	0	0	0	0	0	0	0	0	0	0
NM_027025	Tmigd3	0.144761	0.11885	0.11132	0	0	0	0	0.106818	0.0625195	0.0287808	0	0	0	0	0
NM_027026	Lrrc46	0.55144	0.635292	0.820745	0.280413	0.236456	0.192321	0.650993	1.0632	0.898851	0.78513	0.903412	1.05075	0.333531	0.326045	0.477085
NM_027027	Asb9	0.0818771	0.226873	0.157407	0.451744	0.717333	0.270484	0	0	0	0	0	0	0	0.0250122	0.0196067
NM_027029	Spata3	0	0	0	0	0	0	0	0	0	0	0	0	0	0	0.0591345
NM_027030	Dcps	32.5069	31.9832	35.9868	24.0619	22.0363	25.3674	22.2531	26.4552	25.2804	27.2894	22.2882	26.7459	25.562	22.9207	25.2467
NM_027031	Efcab9	0.240828	0.259509	0.185194	0.158182	0.545668	0.25314	0.326424	0.366517	0.390034	0.107731	0.339745	0.260223	0.0403169	0.40463	0.201844
NM_027032	Pacrg	1.14169	0.818418	0.943464	0.107447	0.411835	0.347991	0.600511	0.678985	0.971429	0.589485	0.649057	0.589198	0.410786	0.499727	0.391728
NM_027034	Izumo3	0	0	0	0	0	0	0	0	0	0	0	0	0	0	0
NM_027035	1700001L19Rik	0.0766239	0.157272	0.117846	0.0805258	0.154324	0.184095	0.103858	0.0848105	0.0827312	0.0152341	0.108096	0.110393	0.0513104	0.0156049	0.0856273
NM_027036	Hmgb4	0	0	0	0	0	0	0	0	0	0	0	0	0	0	0
NM_027037	Fam24b	0	0	0	0	0.0412749	0	0.0462957	0.0756101	0.0442538	0.0407444	0.0963699	0.0492088	0.0457442	0	0.0327164
NM_027038	1700012B07Rik	0	0	0	0	0	0	0	0	0	0	0	0	0	0	0
NM_027040	1700007K13Rik	0.373335	0.282933	0.265007	0.0301805	0.104111	0.0689974	2.45229	2.73363	2.90226	1.91843	2.39031	2.89622	2.11538	3.43899	0.660189
NM_027041	Cfap206	0.0321803	2.57077e-05	0.0758983	0.0141405	0.0325195	0	0.127664	0.0622421	0.0348666	0.0481523	0.0506709	0.00200866	0.0540612	0.0603018	0.051553
NM_027042	Lelp1	0	0	0	0	0	0	0	0	0	0	0	0	0	0	0
NM_027044	Pfdn5	135.096	142.132	143.877	105.578	112.101	109.189	132.661	155.938	131.664	122.644	130.34	135.661	102.165	110.317	116.518
NM_027045	Ccser2	6.18453	5.02693	5.56732	3.03107	4.593	3.98001	8.10197	7.30563	8.97329	6.49798	6.33554	7.19849	5.16724	5.20974	4.51974
NM_027046	Ccdc54	0	0	0	0	0	0	0	0.0394386	0.0923321	0	0.050267	0	0	0	0
NM_027048	1700008P02Rik	0	0	0	0	0	0	0	0	0	0	0	0	0	0	0
NM_027049	1700008O03Rik	0.278796	0.124851	0.155921	0.0266357	0.306277	0.0608934	0.0343533	0.112212	0.131353	0.181404	0.0357552	0.14606	0.169721	0.15485	0.024277
NM_027050	Smim23	0	0	0	0	0	0	0	0	0.0493657	0	0	0	0	0	0
NM_027052	Slc38a4	22.3696	19.2583	19.7388	26.038	31.9256	30.7137	33.5465	27.1689	32.754	31.1602	32.1933	34.1419	62.1155	63.5988	127.639
NM_027053	Lrrc51	0.184268	0.0898479	0.656546	0.31419	0.0654878	0.198382	0.25405	0.0675036	0.0524629	0.13812	2.69021e-19	0.139	0.138555	0.226142	0.11656
NM_027054	Cst12	0	0	0	0	0	0	0	0	0	0	0	0	0	0	0
NM_027055	Spaca4	0.357722	0.080098	0.150046	0.0683524	0.0785966	0.156264	0.176315	0.107984	0.210673	0.349139	0.137633	0.187409	0.261322	0.158951	0.186898
NM_027056	1700012P22Rik	0	0	0	0	0	0	0	0	0	0	0	0	0	0	0
NM_027057	Wdfy1	0.314275	0.0656313	0.0829431	0.359293	0.315361	0.0771347	0.632086	0.23087	0.701512	0.279849	0.195382	0.29696	0.210073	0.614933	0.530728
NM_027058	1700017D01Rik	0	0	0	0	0	0	0	0	0	0	0	0	0	0	0
NM_027059	Smco2	0	0	0	0	0	0	0	0	0.0235927	0	0	0	0	0	0.0174419
NM_027060	Btbd9	3.90343	4.18365	4.38529	3.41212	3.71703	3.98698	4.19918	4.16851	4.15066	2.77309	2.55549	2.52409	2.75005	1.79884	2.01784
NM_027061	Zpbp2	1.75691e-16	0	1.25039e-05	0	0	8.8753e-06	1.41493e-14	1.61924e-05	1.91448e-05	8.72568e-06	1.04228e-05	0.00303299	0.00469553	1.85944e-05	0.087274
NM_027062	C8g	0.271633	0.231006	0.319266	0.231983	0.353083	0.183954	0.758513	0.796297	0.60531	0.546336	0.181469	0.366652	0.313787	0.112392	0.191723
NM_027063	1700013G24Rik	0	0	0	0	0	0	0	0	0	0	0	0	0	0	0
NM_027064	1700024P04Rik	0	0	0	0	0	0	0	0	0	0	0	0	0	0	0
NM_027066	Tmem89	0	0	0	0	0	0	0	0	0	0	0	0	0	0	0
NM_027067	H2bfm	0	0	0	0	0	0	0	0	0	0	0	0	0	0	0
NM_027069	1700018F24Rik	0.0206339	0	0	0.0131689	0	0	0	0	0	0	0	0	0	0	0
NM_027070	1700019A02Rik	0.110475	0.0453505	0	0	0.089001	0	0	0	0.0477123	0	0.0519506	0.0530545	0	0.134994	0
NM_027072	Plac8l1	0	0	0	0	0	0	0	0.0334944	0	0	0.0426907	0	0	0	0
NM_027073	Ssmem1	0.000136506	0.00014009	5.24857e-05	0.199191	0.133451	5.46608e-05	0.0700653	7.55451e-05	0.22197	4.07093e-05	0.0486165	0.124124	0.000106645	0.104671	0.148542
NM_027074	1700025F22Rik	0	0	0	0	0	0	0	0	0	0	0	0	0	0	0
NM_027077	1700016C15Rik	0.0308269	0	0	0	0.0372521	0	0.0417835	0	0	0.11032	0.0434887	0.133238	0.0825716	0.0753371	0
NM_027078	Ikbip	8.26765	7.86321	8.95529	10.4769	12.1068	11.6799	14.5565	13.8988	14.1361	11.4178	13.6962	12.9908	6.92964	7.77852	7.1812
NM_027081	Dennd6b	3.95588	2.73803	3.67354	1.41033	1.57935	1.63017	1.35744	1.37453	1.41436	1.58294	1.17266	1.48615	1.75707	1.28495	1.77947
NM_027083	Lyzl6	0	0	0	0	0	0	0	0	0	0	0	0	0	0	0
NM_027084	Prss56	0.0741741	0.0391484	0.0325938	0.0111359	0.0256097	0.0254584	0.0430875	0.152469	0.247123	0.189604	0.119589	0.106864	3.67558	3.70313	1.36007
NM_027085	Clic3	0.144489	0.17794	0.0444442	0.0607387	0.0349209	0.104144	0.274182	0.0639705	0.262089	0.0689442	0.0815345	0.083267	0.0774045	0.0353113	0.08304
NM_027086	Ubl7	6.78952	8.71623	9.42407	7.2106	6.61465	5.566	9.18371	7.27567	10.2458	7.58198	14.7499	13.6076	10.1426	11.6104	10.6216
NM_027087	Krtap4-13	0	0	0	0	0	0	0	0	0	0	0	0	0	0	0
NM_027088	Bap1	36.5999	35.6311	36.5118	28.0766	27.8035	28.5839	36.5701	40.4128	35.9936	37.5464	30.1822	31.9564	37.1876	34.4181	39.1029
NM_027089	Eqtn	0.0923015	0.0883754	0.082776	0.150832	0.00031353	0	6.96467e-08	0.0918815	0.0793791	1.44761e-19	0.101237	0.0775412	0.096109	0.0876884	0.171844
NM_027090	2300009A05Rik	4.78776	5.27803	4.33495	4.82867	4.33924	4.91658	6.48945	5.59844	6.50339	5.66524	5.66487	7.45407	6.87754	6.32214	6.13931
NM_027091	Nup35	8.23534	11.4337	9.28066	8.74508	11.2297	9.89866	6.68955	6.30438	6.37303	10.3574	6.22876	7.25637	11.3058	8.61039	9.67826
NM_027093	Ndufaf5	4.47926	5.34973	4.49736	3.93464	4.86137	4.13211	5.23507	5.54716	5.36553	6.15992	4.12528	4.76086	5.16139	4.66787	5.52098
NM_027094	Dydc1	0	0	0	0	0	0	0	0	0	0	0	0	0	0	0
NM_027096	Gpcpd1	0.27334	0.180119	0.0579129	0.21868	0.343203	0.32873	0.164488	0.10331	0.136842	0.165288	0.346486	1.02969	0.72942	0.951349	0.415372
NM_027097	Klk12	0.0248272	0.030575	0.0381838	0	0	0	0	0	0	0	0	0.035769	0.0332506	0	0
NM_027098	Mrpl30	38.0289	39.3104	41.4237	31.3229	30.3546	32.4874	33.6702	36.6354	38.1813	35.991	22.4569	24.5322	30.5289	24.0161	35.7175
NM_027100	Rwdd2a	0.0549678	3.10659e-07	0.000328539	0.00197602	6.57832e-07	0.000214263	0.00266993	3.61882e-06	0.000207581	0.00181574	0.210256	0.225818	0.258528	0.00361049	0.00123052
NM_027102	Esam	0.184502	0.192988	0.109552	3.48017	8.55739	4.29566	0.106203	0.0867257	0.161038	0.460363	0.130635	0.112886	0.395516	0.308607	0.11599
NM_027103	1700030J22Rik	1.04862	0.909676	0.913317	0.0420369	0.203484	0.133414	0.971478	0.985807	1.19874	0.894396	1.02924	1.0275	0.306677	0.380845	0.818048
NM_027104	2310002L09Rik	0	0.0593628	0	0	0	0	0	0	0	0	0	0	0	0	0
NM_027105	Krtap26-1	0	0	0	0	0	0	1.15792	0.998085	2.92084	0.254767	0.267815	0.478635	0.0317812	0	0
NM_027106	Avpi1	3.6432	3.96222	4.32971	4.82319	4.9743	5.14384	8.20875	10.2906	8.12257	7.22444	5.03947	7.12338	7.50899	6.38856	7.09263
NM_027107	Ten1	13.361	15.2287	15.6148	12.5507	12.4354	12.0084	14.9829	21.1805	16.3989	15.0353	11.241	11.9058	12.4556	11.5828	13.8315
NM_027109	Dnase1l1	2.28762	2.29228	2.18527	1.89634	2.43801	2.23547	2.5807	2.96677	2.35636	2.42379	2.23991	1.8626	1.50334	0.901826	1.38694
NM_027111	Lyg1	0	0	0	0	0	0	0	0	0	0	0	0	0	0	0.0277147
NM_027112	Capns2	0.36397	0.224116	0.174931	0.143439	0.357363	0.163962	1.11	0.629464	1.65052	0.732676	1.02693	1.2454	0.243729	0.166781	0.152526
NM_027113	Wdr5b	2.92336	3.47271	2.96422	2.40612	4.06413	2.92131	3.52407	3.60794	3.36865	2.73117	2.71898	2.73948	1.69774	1.8335	2.23022
NM_027115	Mapk1ip1	0.245358	0.127831	0.00126728	0.338924	0.108829	0.0177052	0.759217	0.293896	0.0496802	0.38789	0.0320501	0.0533248	0.269333	0.396791	0.302886
NM_027116	Nkpd1	0.176126	0.123944	0.064495	0.0264422	0.0202701	0.0302255	0.136415	0.0185661	0.130399	0.0900431	0.0591592	0.048333	0.123558	0.0922353	0.128537
NM_027117	Klhdc2	68.1052	67.4632	66.551	51.0365	51.1437	50.8273	72.3697	74.0684	72.3293	78.2419	71.1552	69.6414	103.543	90.803	71.8951
NM_027118	Cdk13	7.81515	6.0268	6.11145	5.82153	7.46211	7.02143	5.85834	4.51614	5.04743	5.16978	8.67037	5.99336	3.33448	6.43757	6.63059
NM_027120	Nmrk2	0.163172	0.108176	0.0964971	0.0395627	0.0606561	0.0602977	0.153078	0.055557	0.0650339	0.137156	0.106216	0.0542367	0.0672777	0.122986	0.132217
NM_027121	Vkorc1l1	15.7516	14.765	15.5761	12.1807	13.6588	14.0321	13.6778	12.639	14.3846	15.5377	11.4613	11.2967	15.1952	12.392	12.8402
NM_027122	Mfsd3	0.763484	0.868525	0.887595	0.919085	1.01729	1.19566	0.733688	1.05643	0.849822	0.71955	0.514001	0.373991	0.704836	0.686277	0.710129
NM_027123	Fastkd3	0.645254	0.106336	0.469789	0.694511	0.693385	0.50225	0.468805	0.444326	0.565157	0.527801	0.817996	1.12585	0.120239	0.548585	0.442369
NM_027126	Hfe2	0.0685483	0.182906	0.0702839	0	0.0138059	0.0137244	0.0309707	0.075872	0.0592095	0	0	0	0.137708	0.0418809	0.0218865
NM_027127	Gpx8	32.975	35.2356	34.1478	58.5133	63.2459	71.0076	47.7755	49.0499	50.0851	37.4924	38.7927	38.3728	29.7056	29.9077	40.3362
NM_027128	Odam	0	0	0	0	0	0	0	0	0	0	0	0	0	0	0
NM_027129	Ap5s1	0.00192509	0.00318264	0.0116599	4.88285e-06	0.000978661	3.95685e-05	0.323992	0.00230591	0.00158404	0.00847328	0.0783628	0.0306566	0.180267	0.0557728	0.214139
NM_027130	Afg3l2	22.5036	21.5407	21.9748	18.8651	21.4774	20.8517	21.2056	20.1643	20.1455	18.6452	16.8095	17.1133	18.5896	16.381	17.8124
NM_027132	Otop3	0	0	0	0	0	0	0	0	0	0	0	0	0	0	0
NM_027133	Lnpk	1.9927	1.30118	1.38945	1.70905	2.02014	2.03639	2.61633	1.64481	3.19671	3.16902	2.83488	2.90752	3.91639	3.07043	2.59201
NM_027134	Mtfmt	4.08543	3.87594	3.26373	3.43419	3.97621	3.23281	5.10359	5.4345	5.61341	4.58604	5.10517	5.8157	4.81564	4.58251	5.20067
NM_027135	Sec24d	7.37518	9.35539	7.86267	22.4029	28.6758	25.335	29.2025	21.1897	33.1654	16.4816	13.7572	17.646	8.05748	7.57828	12.7927
NM_027136	Ovca2	8.96009	9.2328	9.14901	9.77061	11.9267	11.19	8.52904	8.56291	8.77096	6.65261	7.06996	7.48706	7.22328	7.70604	8.04871
NM_027137	Lce1d	0	0	0	0	0	0	0	0	0	0	0	0	0	0	0
NM_027139	Taf9	61.0473	64.5599	56.6902	56.7135	59.4989	59.4385	56.6439	54.458	57.1418	72.8002	83.7159	84.9803	84.2574	90.3014	76.8306
NM_027141	Spsb3	0.466196	0.000479906	0.598154	0.405117	0.355092	0.26033	0.579312	0.5639	0.0239088	0.401125	1.80601	0.821837	0.510363	0.714749	0.403968
NM_027143	Khnyn	8.55078	8.21566	9.17513	6.95186	7.90577	7.56364	6.48271	5.96286	6.85157	5.66371	5.04979	5.40391	4.76281	4.13684	4.54513
NM_027144	Arhgef12	13.8	12.0515	13.0288	11.7867	13.5326	13.543	26.2073	21.3738	24.7961	18.8269	23.3325	21.9328	15.1997	16.0001	11.1283
NM_027147	Enho	7.99887	8.9614	10.5365	3.38583	4.09465	3.38093	14.757	22.7895	20.3196	11.3751	5.85113	7.73608	7.61298	5.83733	6.26067
NM_027148	Exosc8	34.5128	37.7668	33.3857	26.4058	27.6578	26.7406	16.3198	14.0954	12.8599	26.8752	25.6014	25.032	26.2064	23.2676	31.6236
NM_027149	Wdr20	7.64415	8.36991	6.14121	5.82535	7.66674	6.22074	8.48463	7.29072	8.17933	7.78647	9.01946	7.40429	8.65566	8.55635	7.51144
NM_027150	Mlip	0	0	0	0	0	0	0	0	0	0	0	0	0	0	0
NM_027151	Dctn2	49.672	53.19	52.5011	47.5676	51.5719	48.4966	56.3817	70.5071	60.0374	47.9323	38.7951	40.1229	38.1145	32.7419	45.7552
NM_027152	Cd164l2	0.421509	0.663286	0.756318	0.0738289	0.254682	0.196915	0.190441	0.0518382	0.121361	0.363146	0.0991066	0.303637	2.75987	0.887045	0.62805
NM_027153	Pir	1.12489	2.13128	0.95376	3.74358	5.31546	4.29649	5.90339	5.618	5.19459	7.53524	5.33031	7.89554	11.7434	9.26943	5.67719
NM_027154	Tmbim1	5.67984	5.81257	5.04443	7.66101	9.08712	8.45682	15.0855	16.8124	17.0372	11.8571	9.93132	9.8254	16.553	14.3207	13.8119
NM_027155	2310061N02Rik	0	0	0	0	0	0	0	0	0	0	0	0	0	0	0
NM_027156	Ddx51	8.71925	9.20052	8.37577	5.56305	6.31619	6.35328	4.9146	4.60392	4.36449	5.46203	5.84782	5.49843	6.28544	5.63576	6.66775
NM_027157	Krtap1-5	0	0	0	0	0	0	0	0	0	0	0	0	0	0	0
NM_027158	Upk3bl	0.00509193	0.075535	0.188665	0.55532	0.532965	0.285033	0.11837	0	0.0132448	3.78921e-11	0.0144213	0	0.0136908	0	0.00979174
NM_027159	Ccdc115	13.2171	14.3591	14.4543	10.7307	11.6189	11.3388	10.2423	11.8113	9.72037	15.1205	17.2322	16.935	12.3874	15.3397	12.3618
NM_027161	Tmem52	4.13473e-11	0	0	0	0	0.00108102	0	0.00752462	0.00349778	0	0	0	0.00120519	0	0
NM_027162	Mif4gd	1.28103	1.03403	1.75731	0.566272	0.938434	0.978114	1.36909	1.13663	1.89019	0.558465	0.750636	0.892397	1.22075	1.28291	0.6037
NM_027163	Il1f8	0	0	0	0	0	0	0	0	0	0	0	0	0	0	0
NM_027164	Lrrc27	1.293	1.25771	1.2007	0.653827	0.662692	0.523392	1.45062	4.32274	2.37343	0.992133	3.81826	3.03141	1.42597	6.74942	9.98067
NM_027166	Ypel5	10.4923	10.0571	10.0026	10.5395	10.9877	10.3791	24.6009	21.4303	28.1339	11.2191	11.0273	11.6734	6.68529	7.65083	7.60023
NM_027168	Hddc2	19.4555	21.1875	19.3381	20.7166	18.8085	19.8949	12.3353	14.7002	11.9996	15.4211	13.8367	13.2041	16.4521	15.2857	26.1207
NM_027170	2310057N15Rik	0	0	0	0	0	0	0	0	0	0	0	0	0	0	0
NM_027171	Camsap3	0.925086	1.91585	1.75063	0.752676	0.985238	0.603019	0.335441	0.921246	0.584104	0.597858	0.274388	0.796551	4.09297	2.04168	2.09576
NM_027172	Slc52a3	0.120405	0.00322417	0.126927	0.26553	0.51709	0.584018	0.282334	0.236507	0.319576	0.120537	0.0725608	0.0466393	0.0130089	0.0488757	0.262323
NM_027173	2310079G19Rik	0	0	0	0	0	0	0	0	0	0	0	0	0	0	0
NM_027174	Col22a1	0.13941	0.180965	0.150666	0.0791942	0.109276	0.14484	0.0408562	0.0583856	0.0781086	0.0269679	0.0425235	0.0488555	0.0706467	0.0920814	0.234589
NM_027175	Ndufaf1	7.75212	8.60111	6.27828	4.37955	4.1159	3.99806	6.2553	5.82371	5.79356	6.82271	4.16925	4.69377	8.10562	5.26355	6.02518
NM_027179	Tecr	17.1468	17.0224	16.4822	12.9596	16.7924	14.3009	26.8282	26.8694	27.3449	23.4659	35.3329	34.1289	23.136	30.1465	29.5258
NM_027180	Arap1	0.313669	0.612121	0.346282	3.26834	2.9562	4.01398	0.595251	0.432167	0.623788	0.583964	0.00134716	0.00766637	0.0847273	0.00519333	0.0454942
NM_027181	Pin4	40.4914	41.9637	42.0898	22.6304	25.0822	26.2187	31.7571	33.25	33.3165	33.1678	44.4365	45.4507	47.0682	56.3681	49.5405
NM_027182	Trip13	13.4544	15.0515	13.1267	15.0279	17.5263	16.8967	6.18463	3.84414	4.85617	11.6272	10.8194	11.5482	16.5869	16.1541	16.9458
NM_027184	Ipmk	5.76716	6.58775	5.35366	3.08914	2.96163	3.65428	5.02178	4.16282	4.69246	6.03175	6.91425	6.23511	8.68107	7.34075	4.93155
NM_027185	Def6	2.63646	2.53503	2.71361	2.04607	2.29145	2.04647	6.48733	7.66575	8.39529	5.95136	6.30861	6.95398	7.71379	9.15677	4.07943
NM_027186	Rpain	6.49877	5.20346	6.31446	4.94869	4.55356	4.88675	5.13473	5.67749	5.63912	5.1513	5.24975	6.19927	4.94149	4.6256	4.17711
NM_027187	Rnaseh2a	7.27249	8.43838	6.98798	4.08969	3.2077	3.62866	2.52011	2.38339	2.10083	3.42504	3.19459	2.92788	5.32025	4.22199	4.32385
NM_027188	Smyd3	3.31334	2.6376	3.15974	2.06737	1.83015	2.31074	2.67548	2.45976	2.64447	2.95134	3.05935	2.95024	3.03476	2.90013	1.9486
NM_027189	Gemin7	17.4305	22.1739	19.6404	20.6396	24.1718	22.066	36.7511	44.5141	36.3065	37.1815	20.8758	23.5864	30.3962	22.3713	29.4208
NM_027191	Nup37	16.0405	17.7866	16.5937	14.7738	15.9885	14.6719	5.7877	5.24297	6.38268	10.4318	7.18548	7.36301	13.4786	9.49872	12.1872
NM_027192	Ttl	11.1752	11.6182	11.1935	13.925	15.4127	15.3033	9.95404	8.71108	10.1708	9.76268	10.1746	10.4564	8.48656	8.33672	8.96869
NM_027193	Dph5	8.22367	9.47686	8.02307	4.78618	6.13681	4.85767	4.97768	5.94244	5.76759	7.45934	7.06209	6.58855	7.99365	8.84215	8.92744
NM_027194	Tm2d2	25.1802	28.9009	26.751	25.2312	26.5949	26.0913	25.7257	32.7383	28.1407	28.6613	20.8508	23.7608	21.5568	19.0514	27.7792
NM_027195	Casz1	0.463694	0.878452	0.593338	0.0828859	0.0604891	0.121375	0.154867	0.327909	0.219048	0.279209	0.365725	0.34559	0.734918	0.802108	0.329071
NM_027196	Pold4	9.27091	7.48772	10.4717	6.68016	8.22784	8.08868	12.0899	18.9894	13.9647	10.3265	5.5441	6.74244	4.20419	4.70957	4.6202
NM_027198	Zswim7	5.5267	5.48277	6.70552	4.84011	6.53021	5.3851	5.20211	7.71445	6.00699	3.84579	3.63848	3.80426	2.01493	1.80088	2.82336
NM_027201	Zfp511	9.52861	11.3082	10.3114	8.08045	9.34053	8.40254	10.108	11.2118	9.99739	11.2701	11.1101	10.9448	11.121	11.3886	13.0555
NM_027203	Leng1	7.72365	8.47813	7.28006	4.22799	6.16312	4.6807	10.2887	11.4205	10.4101	8.96735	12.0458	11.2083	9.88717	12.059	9.43574
NM_027204	Mrpl12	53.8516	70.8985	59.8726	45.9083	51.3097	47.4157	38.9843	54.6294	37.5393	59.2698	55.1185	59.0363	66.0386	69.5709	69.8659
NM_027206	Tnfaip8l2	0.308681	0.684259	0.348146	0.627173	0.422755	0.420257	0.0557859	0.136664	0.106651	0.14729	0.0290312	0.118592	0.0275607	0.100584	0.118269
NM_027207	1600002K03Rik	4.82358	3.45061	4.20022	2.42278	2.10014	2.30076	3.31707	4.12197	2.7572	2.36931	1.10078	1.53296	3.13506	2.29697	2.92166
NM_027208	Bdh2	0.915837	0.798037	0.870018	1.01892	0.754855	1.0461	0.812431	4.41354e-05	0.263442	0.183707	0.521929	0.330836	0.253666	0.250207	0.269442
NM_027209	Ms4a6b	1.22241	1.6181	1.11564	2.40206	1.86894	1.17189	0	0	0	0	0	0	0.0366604	0.0334484	0
NM_027210	Ceacam13	0	0	0	0	0	0	0	0	0	0	0	0	0	0	0
NM_027211	Anxa13	0.0932526	0.390461	0.229473	0.372405	0.360605	0.201642	0.505588	0.309647	0.241645	0.177985	0.131555	0.241831	0.0249783	0.0683693	0.0178646
NM_027212	Med30	21.6844	20.5344	22.4237	16.2696	15.5686	15.0945	24.2534	21.9473	24.0424	32.9823	25.5049	28.1474	25.1716	20.4396	23.2843
NM_027215	Tmem147	30.9099	32.2021	35.47	33.2108	33.6236	32.3065	33.6034	43.3396	35.9125	38.332	25.443	29.1645	33.5594	28.4738	33.8369
NM_027216	Slc39a11	0.847211	2.16174	1.23374	1.54954	1.95276	1.9251	2.02076	2.05943	1.90125	1.95926	1.99824	2.15118	0.809768	0.752708	1.30347
NM_027217	1810046K07Rik	0	0	0	0	0	0	0	0	0	0	0	0	0	0	0
NM_027218	Clec4b1	0	0	0	0	0	0.0404377	0	0	0	0	0	0	0	0	0
NM_027219	Cdc42ep1	0.735734	1.33113	0.796272	7.46472	16.0364	9.27474	7.38691	11.26	8.4498	2.78466	3.37007	3.14069	1.27731	1.42068	3.04513
NM_027220	Prss32	0.0158146	0	0.0486451	0	0	0	0	0	0	0	0.0223103	0	0.0635406	0.115947	0.0454445
NM_027221	Krtcap3	0.372186	0.257905	0.714815	2.47114e-05	0.000789324	0.732464	0.306796	0.84631	0.489854	5.35061e-06	0.648549	0.000731037	1.56287	1.00823	0.832468
NM_027222	Mzb1	0.127425	0.439389	0.274367	0.0535654	0.153983	0	0.138172	0.25387	0.231136	0.121604	0.287621	0.220299	0.102394	0.031141	0.0488219
NM_027223	Cinp	0.59211	0.396303	0.758783	0.566334	0.564441	0.379024	0.158001	0.435994	0.169274	0.36395	0.311328	0.368354	0.778276	0.546948	0.316041
NM_027225	Cobll1	0.409517	0.731346	0.294914	1.06444	1.71985	1.80545	0.942108	0.397078	0.506755	0.853187	1.9416	1.87674	1.17589	2.25324	2.04412
NM_027226	Fyttd1	35.1474	28.5188	29.19	23.7587	22.4655	25.5771	35.035	26.4866	38.3724	32.9855	28.4836	29.3329	28.7422	25.212	20.9696
NM_027227	Glod5	0	0	0	0	0	0.0412752	0	0	0	0	0	0	0	0	0
NM_027230	Zmynd8	0.799365	0.805884	0.608465	0.736499	0.908828	0.851417	2.91421	2.30069	3.09674	2.11407	3.05211	2.4775	2.24174	2.18691	1.20874
NM_027231	Polr2f	55.5524	64.7653	63.7824	42.2187	42.4657	46.1145	46.0913	62.0266	45.2151	57.1195	37.1527	38.4099	55.2159	44.0809	65.2218
NM_027236	Eif1ad	14.5886	20.4652	13.7355	12.5404	16.5783	12.0668	11.1038	9.57453	8.65117	14.8258	11.5437	11.7486	18.4486	14.4227	19.7976
NM_027237	2010003K11Rik	0	0	0	0	0	0	0	0	0	0	0	0	0	0	0
NM_027238	Ttc39b	0.785057	0.869525	0.607786	2.41985	2.80479	2.86104	2.60679	1.62132	1.96273	1.60595	2.19982	1.45499	0.87152	0.972222	1.06998
NM_027239	1810065E05Rik	0	0	0	0	0	0	0	0	0	0	0	0	0	0	0
NM_027241	Polr3gl	11.1496	10.9377	12.5249	9.00971	8.82564	8.7921	11.6066	11.007	10.7365	9.00325	6.00263	5.81601	5.71925	5.21078	4.42126
NM_027242	Ppp1r35	10.6846	11.4303	12.0353	9.57038	12.0332	9.48819	8.89953	14.8028	8.35	9.79763	4.88699	4.64218	7.8169	5.62497	8.16888
NM_027244	Ndufa11	12.4254	12.3634	13.6786	12.5839	13.0334	13.6339	15.9008	19.6306	16.8521	13.6733	11.4697	12.401	8.2508	7.60212	9.16734
NM_027246	Snrpf	125.607	147.452	141.077	94.6693	96.5387	96.3096	70.9417	76.1626	66.6721	89.2993	114.653	110.554	107.026	127.808	108.293
NM_027248	Zfp219	19.9973	21.5112	21.1748	10.1873	9.34821	11.8753	12.5053	13.8676	11.6865	10.4672	5.23142	6.96084	10.8506	6.10356	10.7167
NM_027249	Tlcd2	3.36521	3.06207	4.02337	3.98224	3.95532	4.25751	7.60011	9.11988	8.14119	5.32193	4.61725	5.65607	5.30782	4.63166	3.49778
NM_027250	Coa7	6.91235	7.74146	7.23554	3.45077	4.51124	3.79984	4.57033	4.56742	4.93046	5.74615	5.6176	5.8295	6.38676	6.00376	5.68288
NM_027251	Fam241b	0.770243	0.460645	0.707734	0.470499	0.361715	0.537189	0.44014	0.912431	0.637376	0.553785	0.67545	0.173114	0.345269	0.378493	0.398115
NM_027256	Ints4	18.7202	18.4414	18.4134	14.0529	15.6549	14.2491	13.2924	11.9149	13.3602	12.8499	15.1663	15.0827	15.9024	16.7972	15.3116
NM_027257	Nabp2	18.1486	20.3047	21.0772	16.565	14.7915	16.2261	28.0048	30.1633	30.2265	30.5394	58.0294	57.2538	39.1479	60.8592	47.3273
NM_027258	Rnf157	14.8456	13.0843	14.5553	6.96938	7.7142	7.57329	26.2805	16.4592	23.5597	22.36	17.6055	26.655	9.3666	8.7399	8.3144
NM_027259	Polr2i	19.6579	21.4814	21.7697	19.6531	17.9946	19.2149	20.6825	25.995	21.7408	20.9169	22.7067	26.7568	16.3323	18.4002	24.8567
NM_027260	Vrk2	4.88441	5.73367	4.40655	3.47161	4.74566	3.52014	4.03366	3.74375	3.5751	6.6229	4.81527	5.68309	6.14478	5.95821	6.05285
NM_027261	Taf1d	22.5941	19.8735	16.7984	11.6522	14.852	14.2872	18.6136	13.115	17.7821	25.1464	36.4354	33.4911	34.7411	38.7427	25.7761
NM_027263	Cenps	10.9985	17.2749	13.097	8.11446	10.9807	9.12635	6.62934	6.6776	6.07962	9.18106	8.19579	9.97955	8.51216	8.85851	12.3185
NM_027264	Zfp715	2.89014	3.50482	3.33455	2.78891	3.53939	2.28369	4.927	3.32105	3.88453	3.18833	3.39306	2.66608	2.21977	2.67668	2.07459
NM_027266	Trmt10b	6.36869	5.60824	6.19642	3.80229	4.17906	3.71563	5.64656	5.83637	6.43267	5.85446	6.15072	5.85388	6.90916	6.30381	4.9196
NM_027268	Scrn1	1.42928	1.77617	1.17903	0.805651	0.910695	0.764834	11.4123	11.5629	12.441	4.10745	4.41761	3.23853	0.400242	0.523947	0.99567
NM_027269	Dnaaf2	7.9345	8.68064	8.21968	6.38237	7.11676	6.33443	5.23077	4.05294	4.29613	7.50468	7.14676	7.31154	9.11324	9.17936	8.80753
NM_027270	Exoc1	0.644818	0.48365	0.389714	0.345329	0.229088	0.255094	0.198492	0.324213	0.210919	0.227198	0.0518032	0.123462	0.175932	0.171826	0.321773
NM_027271	D3Ertd751e	0.24141	0.0177258	0.0988997	0.027703	0.296955	0.00398918	0.0430769	0.0663442	0.0652177	0.0883339	0.151414	0.158896	0.103633	0.294378	0.0736894
NM_027275	Ptcd3	31.3353	30.6375	27.2247	21.8973	25.7388	24.1142	19.6146	14.8731	17.9457	22.6779	23.5458	25.5724	33.0191	29.0534	30.1971
NM_027276	Cdc16	44.0596	47.9431	45.2313	44.8762	51.4142	46.8529	45.7933	45.2927	45.8553	46.696	40.4839	42.9655	38.6937	36.2225	39.9271
NM_027278	Rpp25l	19.4567	47.9561	22.3478	20.1293	44.164	19.5712	12.7944	24.8556	16.3662	16.6441	11.3753	12.7272	15.1114	13.6193	21.9054
NM_027279	Mettl18	1.10427	1.18404	0.897709	1.20338	0.960011	0.920125	0.287014	0.620882	0.906792	1.08233	0.620346	0.356345	1.1352	0.928145	0.706818
NM_027280	Nkd1	7.73535	9.77309	8.54167	11.1323	15.7649	11.468	2.85784	2.77371	2.75239	4.88418	5.18635	5.94254	24.1104	22.1809	116.507
NM_027283	Spaca9	0.619386	0.720404	0.687991	0.433951	0.540571	0.37203	0.74625	0.723649	0.713338	0.779912	0.873792	1.04109	0.783446	0.420473	0.362563
NM_027286	Ace2	0.462235	1.86299	0.581651	8.7108	18.0561	8.17054	0.0244101	0.0132888	0	0.0286441	0.00846873	0	0.0241193	0.00733535	0.0977512
NM_027287	Dnajb4	0.153473	0.323561	0.470707	0.11876	0.0241225	0.214617	0.378462	0.898319	0.42066	0.707309	0.495636	0.366951	0.491762	0.518712	0.634914
NM_027288	Manba	1.31975	1.41632	1.32417	1.93513	1.95935	1.68354	2.8536	2.67805	2.99644	1.8742	1.74657	1.54827	1.72543	1.56658	0.722362
NM_027289	Nt5dc2	150.571	153.043	158.313	92.8062	88.9874	90.9221	65.1665	61.2443	55.3545	90.1112	100.976	100.621	76.7155	84.6011	95.6335
NM_027290	Mcm10	13.5723	16.1575	13.8389	11.0666	12.7618	12.4428	7.09028	5.16317	5.07215	14.7105	14.0852	14.5704	19.5774	19.5865	19.7011
NM_027292	Tspo2	0.123472	0.0608231	0.113939	3.03638	1.82033	1.83924	0	0	0	0	0	0	0	0	0
NM_027293	Dopey2	1.9551	1.95599	1.81036	1.83244	2.18208	1.95786	3.49268	3.21307	3.25486	2.07901	2.39956	2.23819	2.01632	1.79997	1.6776
NM_027294	Cmtm8	2.99467	2.27158	2.03587	2.53142	3.30416	2.13762	2.44131	2.54602	2.19306	2.14858	1.95928	1.18804	7.09138	5.01165	1.91231
NM_027295	Rab28	16.0081	17.6412	15.2956	16.8155	18.9645	18.5004	19.0042	17.0191	19.9345	17.3395	12.1247	12.6839	14.4304	10.6576	12.209
NM_027296	Trnt1	7.37292	7.90479	8.54867	7.47702	6.99585	7.18015	8.54076	5.95642	6.65069	8.04659	11.1392	10.9441	9.32911	11.7386	9.11821
NM_027297	Prpf4	11.8731	13.2971	12.1647	8.26598	10.1602	9.24211	7.63125	6.26584	7.17472	10.14	9.37322	8.89273	12.3173	11.5123	10.3381
NM_027298	Ccdc89	0.912583	0.797576	0.799864	0.690932	0.687762	0.565819	0.585218	0.47789	0.572121	0.714039	0.6091	0.622043	0.381117	0.359716	0.498158
NM_027299	Degs2	0.121238	0.0687605	0.0519289	0.0379736	0.177263	0.14014	0.0524187	0.0399941	7.88584e-22	0.0303445	0.0295107	0	8.99404e-29	0	0.0988072
NM_027300	Spata3	0	0	0	0	0	0	0	0	0	0	0	0	0.00187875	0	1.81777e-10
NM_027301	Sdr9c7	0.00810437	0.00998062	0	0	0	0	0	0	0.0105004	0	0	0	0	0	0.00776283
NM_027302	Ctag2	0	0	0	0	0	0	0	0	0	0	0	0	0	0	0
NM_027303	Ankrd60	0	0	0	0	0	4.63677e-15	5.23172e-15	0	0.0280898	4.60438e-15	0	0	0	0	0.0207665
NM_027304	H1fnt	0	0	0	0	0	0	0	0	0	0	0	0	0	0	0
NM_027306	Zdhhc25	0	0	0	0	0	0	0	0	0	0	0	0	0	0	0
NM_027307	Golm1	0.818632	0.623443	1.03484	0.736277	1.04997	1.36578	1.7273	2.22262	2.15413	2.08442	3.00504	2.39367	1.52229	1.14412	1.34178
NM_027308	Igsf23	5.92568e-05	7.29753e-05	0	0	7.16075e-05	7.11844e-05	0	0	1.94241e-16	0	0.000167192	0	0	0	5.67596e-05
NM_027309	Lysmd2	11.0252	10.7815	10.239	11.5057	13.1836	12.4123	12.8313	11.7772	13.7861	13.1748	13.1106	13.2783	12.6785	13.331	12.0718
NM_027310	Meaf6	0.570468	0.411796	0.640728	0.520648	0.238183	0.189578	0.375414	0.448464	0.193361	0.246783	0.574427	0.440278	0.286591	0.300489	0.38287
NM_027314	2020-03-05	11.6714	12.0439	10.3548	10.0442	12.2248	10.4398	13.5916	9.56359	13.0163	13.0316	13.0372	12.8154	15.4637	14.1698	12.8656
NM_027315	Ube2q1	28.2228	29.3115	27.9731	26.6436	29.0429	27.3048	38.5789	41.814	37.3241	37.0818	41.3374	39.7865	38.8019	38.5524	38.3249
NM_027318	Znhit1	14.4361	15.0545	15.4467	14.0504	14.6924	16.5665	11.1216	15.5002	11.3378	12.2507	14.6318	15.4601	10.188	13.5659	17.4849
NM_027320	Ifi35	1.0526	1.02449	0.80944	1.49873	2.35934	1.5704	4.64836	5.16762	4.90528	2.51129	1.74841	1.8834	0.864027	0.871307	0.878148
NM_027321	Lrrc39	0.176377	0.157971	0.110972	0.117955	0.0871931	0.10594	0.0760664	0.0443685	0.0318829	0.0669453	0.127737	0.173256	0.0644231	0.0489822	0.145906
NM_027322	Prrg1	2.53788	1.06319	1.3382	3.2416	3.80611	4.25918	2.40087	0.955511	2.09569	2.10102	2.60762	3.41473	2.00542	2.55424	1.11483
NM_027323	Srrd	1.21303	1.18371	0.498999	0.0514696	0.976948	0.925543	0.20077	2.44142	0.492685	0.726565	0.139665	0.132145	0.520498	0.561373	1.58461
NM_027324	Sfxn1	35.8748	34.567	32.8192	32.27	32.8268	34.3109	31.2736	27.1569	31.3315	39.6779	39.8527	42.3805	46.9459	48.4252	47.3494
NM_027326	Mllt3	5.13221	5.36408	4.4736	11.4048	12.7814	13.1454	3.68096	2.9311	4.18434	2.63611	3.60789	2.85957	2.80793	2.71427	6.77732
NM_027327	Nbdy	17.6407	21.5586	19.5393	23.273	25.2616	23.8162	20.7664	24.4814	23.6249	20.5609	19.7493	20.1301	17.1594	16.8096	15.5021
NM_027328	Prpf31	26.0655	25.6688	23.889	17.9789	18.245	18.6721	16.389	16.4601	15.9329	20.282	20.4589	20.1462	26.9977	25.7937	30.707
NM_027332	Rpf1	1.16368	0.948968	0.473078	0.457103	0.949213	0.700901	0.696302	0.431007	0.612548	0.56155	1.09477	0.705516	0.833152	0.961119	0.617406
NM_027334	Mettl7a1	10.5207	10.8719	10.9566	7.13907	7.33478	7.15887	11.8457	13.6395	12.8845	7.93739	6.60802	7.1193	5.30242	4.56994	4.80297
NM_027335	2210016F16Rik	6.23461	7.02305	6.74481	6.36293	7.43521	6.67377	5.21228	5.54231	4.51596	5.08505	4.80169	5.04518	5.09541	4.64897	4.32608
NM_027338	Vps36	18.2798	20.5968	20.3555	20.0087	21.915	20.5258	26.4679	28.4781	29.1894	28.3628	31.7823	32.1711	27.5329	32.4999	27.9874
NM_027339	Lypd8	0	0	0	0	0	0	0	0	0	0	0	0	0	0.00354302	0
NM_027340	Lipn	0	0	0	0	0	0	0	0	0	0	0	0.0221472	0	0	0
NM_027341	Dzip3	5.54514	3.68179	4.52718	4.936	4.4436	5.49415	4.85164	2.83283	4.57827	5.11808	7.25878	6.34432	4.32363	4.5797	3.80623
NM_027342	Fam162a	55.0872	51.2274	60.3965	59.4591	53.7824	64.2973	28.2402	29.9833	29.1618	32.7048	23.391	27.9742	27.6116	23.5929	30.9977
NM_027343	Cd209g	0	0.0262072	0	0	0	0	0	0	0	0	0	0	0	0	0
NM_027344	Ctsll3	0	0	0	0	0	0	0	0	0.0224592	0	0	0	0	0	0
NM_027346	Taco1	5.79186	6.01073	5.22455	4.59587	4.73418	4.50295	5.59233	5.11413	6.07081	6.47436	5.80219	5.66295	7.28627	7.06139	7.21835
NM_027347	Med23	8.15765	5.87276	5.33743	7.75397	7.45243	7.55819	7.61372	6.56893	6.87889	6.82765	6.49052	7.38435	8.30338	8.27121	7.65037
NM_027348	Pmvk	1.06817	0.910862	2.4923	1.23354	1.31496	1.08576	4.6186	4.08362	4.72967	3.51085	2.43512	1.64136	3.18811	2.8328	2.39686
NM_027349	Rbm25	54.7273	47.3634	42.8317	43.4695	51.8169	49.5673	48.2218	36.4038	45.1169	45.0492	85.0285	75.6087	57.6274	79.311	63.7106
NM_027350	Nars	0.176161	0.225867	0.172695	0.557476	0.705167	0.602371	0.838508	1.01088	0.87867	0.732577	0.375371	0.467141	0.694302	0.589745	0.742364
NM_027351	Ppil3	4.62051	3.40827	1.98859	3.48251	4.2933	4.6813	4.53771	1.14727	2.21851	5.00699	4.2258	4.19088	3.86048	5.7672	3.81444
NM_027352	Gorasp2	34.5257	38.4954	35.0396	43.8649	50.9252	46.6828	51.3171	49.8438	52.1995	45.5062	55.0776	56.3318	42.6963	46.9464	50.6313
NM_027353	Cd2bp2	22.612	24.0543	21.8247	16.3626	20.1562	18.5248	17.3347	17.8859	15.945	19.9208	17.0681	17.5336	21.7412	20.4435	21.371
NM_027354	Poc1a	5.3023	6.59647	5.51283	6.35413	7.45356	7.44201	5.57349	5.73406	5.09985	9.71353	7.97629	8.49655	10.7606	9.45417	10.6759
NM_027355	Rnf168	14.1879	15.3641	12.7284	12.0218	14.6183	13.3537	13.9099	11.7089	12.123	15.6502	17.0598	16.3876	14.6012	15.0416	14.7049
NM_027356	Ufsp1	1.1591	1.71294	0.748724	0.803964	1.2046	0.696208	2.01098	2.56589	2.01239	2.29527	1.79871	2.33791	2.39064	2.43613	2.13169
NM_027357	Psmd1	57.8226	59.2886	57.7489	58.1438	62.2477	60.9429	72.9244	62.1403	67.503	70.3299	69.0376	68.2569	87.7642	82.9602	86.1558
NM_027360	Atp5mpl	102.817	109.091	114.76	98.4264	106.244	100.768	106.629	132.763	126.111	110.649	72.031	78.9443	80.5284	63.4279	80.6185
NM_027363	Chp2	0.532376	0.29139	0.272928	0.0414434	0.071482	0.165806	0.481064	0.45831	0.306565	0.0940843	0.111266	0.056815	0.0264074	0	0
NM_027366	Ly6g6e	0.101536	0.0750258	0.0312321	0.0426827	0	0.0487897	0	0	0	0.0242244	0.0286482	0	0.0271971	0.0248142	0
NM_027371	Rpf1	32.4472	35.2587	29.3209	21.1099	24.1808	22.7754	24.6587	22.7568	22.0703	24.809	33.3745	34.259	31.9593	37.7644	30.7958
NM_027372	Alkbh7	0.307566	0.580168	1.05878	0.350071	0.261906	0.523035	0.465587	0.680767	0.683761	0.636466	0.212727	0.385451	0.577146	0.379069	0.294186
NM_027373	Afap1	18.8916	16.1733	17.742	15.2331	16.9173	17.836	21.1603	17.9786	21.1086	14.7394	19.8234	18.9175	9.63374	10.8514	9.55911
NM_027374	Ppil3	0.486835	0.511132	0.308109	0.259775	0.248581	0.131947	0.389767	0.267802	0.358056	0.0902166	0.379872	0.378831	0.610779	0.337726	0.599439
NM_027375	Gcc2	9.68823	8.57279	7.71194	8.08713	9.77484	8.95028	11.8723	8.58809	11.6474	8.87085	14.8082	13.8098	8.48711	9.82779	8.67193
NM_027376	Fuz	9.70557	7.62941	9.12549	5.40127	4.41651	5.58589	6.09693	6.65092	6.97032	5.1445	4.71254	5.63562	3.89031	2.82687	3.58753
NM_027379	Far1	19.502	14.7899	13.4862	14.8857	16.714	16.098	19.7701	12.4792	18.8386	14.1787	16.6433	16.0569	12.0713	11.5905	11.3903
NM_027381	Cactin	14.8504	19.3949	16.4649	14.4219	18.3144	16.2104	15.039	18.3979	15.0566	16.5623	18.5346	18.0003	18.7536	21.8232	23.6265
NM_027382	Hdac8	5.07057	5.83587	4.68181	7.39023	7.63442	7.84495	3.1104	2.44024	2.53379	3.85584	3.99685	3.82934	6.21705	5.50185	5.55357
NM_027388	Pigw	0.901301	1.38689	1.52027	0.462385	0.408294	0.813312	0.894609	0.833924	0.569453	0.831327	0.723589	0.532793	0.904279	1.05937	1.13055
NM_027389	Gon4l	3.76364	3.14214	3.08123	3.56385	3.78708	2.84297	5.47464	3.1144	4.60876	4.11646	5.14925	4.24955	5.47011	5.41532	5.26788
NM_027391	Iyd	0.0298505	0.183806	0.0459094	0.0941116	0.126252	0.0179295	0	0	0.0193378	0.0178043	0	0	0	0	0
NM_027394	Ube2cbp	4.68608	4.94653	4.66227	1.93802	1.54162	1.45664	1.81475	1.87338	1.96382	2.35051	1.62152	1.83795	2.04688	1.54342	2.89158
NM_027395	Basp1	28.9021	38.3525	31.4142	81.4156	99.8749	81.5361	82.7358	77.8811	72.6844	80.239	107.781	99.8134	102.938	130.681	180.603
NM_027397	Isl2	0.012474	0.0460855	0.0959236	0.0393276	0.0150739	0.0149848	0	0	0	0.0297603	0	0	0	0	0.0119483
NM_027398	Kcnip1	3.54776e-05	3.12079e-05	1.0075e-17	0.0926541	0.0422146	0.0470716	0.0265557	0	6.56662e-06	0.0233714	0.0225441	0	0.0239469	1.53393e-08	0.0234435
NM_027399	Steap1	0.246843	0.631364	0.642467	0.558736	0.871931	0.38777	1.20963	1.45015	0.910261	0.973978	0.857185	0.437699	0.661184	0.533648	1.34589
NM_027400	Lman1	43.5452	39.0596	40.5349	46.8289	51.8758	49.188	42.5083	30.7103	41.9056	35.7877	29.4203	30.8741	39.816	32.3562	38.2001
NM_027402	Fndc5	1.58776	1.96563	1.6965	4.63698	4.58466	5.1097	3.02425	2.92283	2.96666	2.58186	2.9001	3.08211	1.29825	1.68486	7.5482
NM_027403	Psg21	0	0	0	0	0	0	0	0.0118371	0	0	0	0	0	0	0
NM_027404	Bag5	15.4299	19.758	15.1406	11.7393	14.6891	12.8754	13.0678	12.2039	10.8484	12.0899	11.0851	11.068	11.9179	11.3029	11.3998
NM_027405	Gpatch2l	3.04418	2.84208	2.84338	2.96485	3.25837	2.77468	4.72642	4.95608	4.05952	3.04111	2.23809	2.28399	3.42809	2.59096	3.1375
NM_027406	Aldh1l1	0.0564779	0.0630322	0.100434	0.597609	0.248486	0.762121	2.14991	3.35389	2.66491	0.718923	0.474382	0.904868	0.773385	0.484659	0.285801
NM_027407	Ica1l	0.100726	0.0780552	0.355185	0.00277621	0.00295136	0.00216679	0.249117	0.483355	0.00092293	0.00159778	0.0683466	0.00144585	0.00163547	0.143503	0.0838086
NM_027409	Mospd1	0.37154	1.14799	0.0922882	0.214954	0.267101	0.461215	0.718325	0.203283	0.85975	1.36264	1.35806	0.254036	0.719979	0.465175	0.523618
NM_027410	Tecpr1	5.95703	5.54121	5.8438	5.69225	6.18002	5.97267	15.0708	15.6054	14.4692	9.05266	6.0682	7.51552	7.29737	6.4116	4.88005
NM_027411	Spdl1	11.9678	14.4213	11.3182	9.42569	13.1061	11.0395	8.32894	5.57961	7.09155	14.6714	18.1552	19.6145	18.6647	19.4911	15.5783
NM_027412	Ttc9c	20.4728	19.847	16.7526	14.9087	17.4004	15.7469	15.6248	10.9663	15.5182	16.4227	21.3367	22.0585	18.8034	22.5466	16.9665
NM_027413	Lrrc28	0.166471	0.304495	0.0808472	0.184946	0.234992	0.257769	0.503522	0.261465	0.650486	0.25501	0.513496	0.780815	0.48232	0.575451	0.471376
NM_027415	Tmem70	14.6921	12.7176	13.241	12.1773	12.6884	12.0149	11.808	10.2434	11.8169	14.4314	11.4393	11.0435	13.1256	12.486	9.20003
NM_027416	Calml3	0.1943	0.0997012	0.224122	0.49347	0.313064	0.505723	0.0438932	0.0537649	0	0.07726	0	0	0.0650556	0.138497	0.124075
NM_027418	Mapk6	0.667523	0.794106	0.285314	0.748671	1.28031	0.877172	6.51459	2.85691	4.719	5.92884	14.4006	11.7952	13.5545	22.5657	9.74113
NM_027419	2810408A11Rik	1.6255	1.34238	1.80438	0.619863	0.369732	0.590152	0.788344	0.264986	0.417687	0.851242	0.967401	1.15715	1.53228	0.838357	1.16649
NM_027420	Arpin	13.2679	12.1863	12.0646	9.6216	10.0927	9.60125	20.0901	22.0341	21.9847	20.1151	24.8026	25.9694	11.1006	13.5385	13.1847
NM_027421	Ints2	14.6867	12.7716	11.8665	9.43378	10.2119	10.6446	14.2272	9.04435	12.7081	13.2831	12.8697	13.962	14.5795	12.852	12.9592
NM_027422	Mier2	0.933722	0.169597	0.353275	0.324017	0.106488	0.521369	0.701468	0.10661	0.253331	0.259316	0.699107	0.857147	0.924343	0.750856	0.427202
NM_027423	Polr3b	11.9838	11.4906	11.5201	8.54089	9.36611	8.96468	6.89656	5.98661	7.40515	6.01416	7.42054	6.9891	8.11505	7.45515	8.99073
NM_027425	Rufy2	6.40173	4.28099	5.11083	3.67591	4.67806	4.22709	6.26422	4.15373	6.07707	4.75542	6.31564	6.24771	5.27983	5.19058	3.62481
NM_027426	Draxin	2.18461	1.83732	2.17846	0.345311	0.177069	0.229363	0.776754	0.688052	0.437228	0.683283	0.651461	0.35824	0.957426	1.4758	0.757058
NM_027427	Taf15	96.2281	99.9097	84.8316	52.4561	62.2352	59.8669	42.2616	28.2588	37.0738	46.7241	64.1301	57.7925	66.2013	72.528	63.7838
NM_027430	Mpc2	21.2238	24.2728	23.7848	27.7884	29.47	26.6651	26.0921	30.5238	27.2533	22.1571	12.0909	15.0745	13.9407	11.6952	17.0404
NM_027432	Wdr77	36.287	35.9305	33.2461	23.4356	26.6191	25.0975	16.9307	15.5177	16.4102	21.7506	20.1978	19.0165	25.9552	23.8967	24.1455
NM_027434	Rprd1b	5.69041	7.34463	7.15167	4.84626	7.7503	6.93267	4.2329	3.43051	4.12969	5.64101	5.26952	4.89223	5.25652	6.48257	3.85304
NM_027435	Atad2	35.2716	31.3841	30.6492	30.5246	35.7279	35.0092	18.0069	9.55897	12.1839	26.2346	34.8256	30.1992	19.7814	22.6187	17.0677
NM_027436	Mipep	13.0513	13.2719	13.0177	9.82303	10.3443	9.74136	9.66452	9.84648	10.6806	10.9898	8.94878	10.1621	10.0378	9.5453	10.2125
NM_027438	Pnma1	0.665568	0.445988	0.466655	0.442306	0.473112	0.435043	1.08786	1.12668	1.26815	0.735575	0.800863	1.0153	0.707862	0.681723	0.759399
NM_027439	Atp6ap2	12.471	10.4949	11.0222	17.0102	17.2147	16.9022	34.0977	24.0777	35.4111	32.5098	24.0721	23.4739	22.8528	18.0625	15.1302
NM_027442	Ddo	0.150424	0.0898074	0.0409139	0.0323535	0	0.00924565	0.0992768	0.0458845	0.0481659	0.0815784	0.10047	0.0704651	0	0.0282137	0
NM_027444	Bbx	26.3575	18.6121	19.6689	10.8434	10.1164	12.4644	22.8215	16.349	21.0809	16.5548	19.4574	19.0431	8.81766	8.90992	7.76855
NM_027445	Rnf167	21.0463	19.1316	20.4225	17.2829	19.3733	18.2891	11.8434	10.8599	11.5374	9.32146	8.60484	8.62791	10.1913	8.60138	10.6511
NM_027446	Eef2kmt	8.1413	7.79103	8.10896	8.18448	8.6121	8.4237	6.06102	6.4725	5.62429	5.3258	4.59879	4.96533	3.42418	3.42554	3.50514
NM_027448	Lca5	4.22436	4.80639	3.96134	3.64218	4.82263	3.72844	5.64506	4.51757	5.65758	5.23613	6.63657	6.46496	5.60611	6.36719	5.23862
NM_027450	Glipr2	5.47786	5.26726	5.06545	18.3641	25.3452	21.2251	28.4438	23.6955	26.8633	19.1534	10.7125	12.6536	12.5592	6.93116	13.9227
NM_027452	Lrfn2	0.269286	0.46428	0.343158	1.39882	2.09194	1.56199	0.0521424	0.0510954	0	0.064246	0.0651244	0	0	0	0.110545
NM_027453	Btf3l4	32.0969	27.8545	27.9497	23.0858	24.7317	24.672	31.6005	25.0633	29.7214	31.9154	29.7782	29.5741	34.0205	30.9233	26.7852
NM_027454	Chrnb3	0	0	0	0	0	0	0	0	0	0	0	0	0	0.00383981	0
NM_027455	Qpct	0.594333	0.46954	0.620881	1.60274	1.32801	1.63	1.06397	1.15431	0.958887	0.601964	0.743532	0.613927	0.525647	0.698835	1.03116
NM_027456	Armc9	6.46486	6.80018	6.61178	4.86891	4.75355	4.91928	6.14989	5.96833	5.77057	5.21167	4.2378	4.6527	5.13362	4.69194	4.95744
NM_027457	Tmem242	44.7995	53.414	47.4332	43.9571	46.4072	47.3328	38.5155	50.9809	38.6346	43.5131	30.9293	34.6012	33.2797	28.1266	36.1013
NM_027460	Slc25a33	7.68825	7.45334	7.43516	3.99463	3.70141	3.5761	7.73643	9.19044	8.97308	12.2528	5.57056	6.48644	25.091	17.9173	25.875
NM_027462	Wars2	5.30752	4.71742	4.5959	2.99719	3.10938	3.09776	4.17304	4.03611	4.92614	3.7285	4.40196	4.04064	2.92975	3.20202	2.6461
NM_027464	Fam213a	29.2052	23.0017	29.0373	7.31465	7.27533	8.05601	18.0705	20.7122	24.5904	17.9844	20.4836	25.6825	24.2139	31.7147	11.669
NM_027468	Cpm	8.91129	7.06627	8.63336	5.29675	6.87475	5.58476	49.6879	34.726	40.0852	47.4941	48.5304	46.0397	12.2859	22.8914	61.8533
NM_027469	Gfod2	5.63625	6.55005	5.66849	4.38583	5.57762	4.46843	6.60964	7.51875	6.93525	6.65582	5.03954	5.35902	10.6469	8.5639	10.1783
NM_027470	Pak4	21.8544	24.1666	23.7965	15.6827	17.1716	17.3715	23.1857	26.2	23.918	24.6254	22.3111	23.382	25.0757	22.9565	27.8476
NM_027472	5730455P16Rik	10.5054	8.69467	9.25351	7.15221	7.59057	8.21224	7.24442	4.72137	6.68994	5.99582	7.38157	7.20882	5.22202	5.97378	5.06791
NM_027475	Ecd	19.5133	20.1364	19.4985	14.9085	16.6964	17.2723	17.1952	15.9262	17.2402	18.7734	16.6461	17.745	20.3944	18.5082	21.7695
NM_027476	Zdhhc24	2.63974	2.76445	2.83756	2.07471	2.42905	2.06463	3.6672	3.07707	2.84689	2.85379	1.14881	0.877618	2.09252	1.08945	3.67021
NM_027477	Zfp398	2.66684	2.75018	2.94094	2.25035	2.9521	2.39011	2.94136	1.82778	2.79452	2.44866	3.04414	2.66205	1.85321	1.5525	2.39024
NM_027478	Tmem230	12.7263	11.1873	12.0394	10.2755	11.6315	10.7304	13.7814	11.0939	14.9934	11.5113	14.2928	15.3334	9.29944	10.2259	8.44049
NM_027480	Ankrd24	15.7485	9.76328	13.552	4.51737	4.38588	5.03481	10.3521	7.48243	10.8278	7.17569	7.87167	10.1032	4.28595	4.40406	3.40391
NM_027481	Sugp1	16.1333	17.1081	15.4031	12.0211	14.262	13.3652	15.4085	16.6054	15.396	14.4882	19.0994	17.6726	16.1038	18.5295	17.5519
NM_027482	Fam241a	1.23873	0.975616	1.15195	0.862827	1.20101	0.986279	2.49898	2.72621	2.46342	1.92442	2.60097	2.19969	5.24709	4.76976	1.46246
NM_027485	Med26	4.79413	7.85021	4.90773	3.84058	6.73903	4.77342	4.95338	5.15497	4.70538	5.26574	4.94115	4.93669	5.5049	5.59819	5.56001
NM_027487	Washc3	0.625518	0.447771	0.543309	0.46069	0.105563	0.633728	0.0975842	0.519325	0.207108	0.387874	1.64902e-08	0.0881203	1.01664	0.107687	0.149893
NM_027490	Dcp2	24.74	18.7986	21.2663	20.2083	20.0249	21.97	19.4984	12.1521	17.1228	18.5916	17.3652	17.5153	21.2129	17.4708	16.598
NM_027491	Rragd	21.2823	17.3358	18.8777	7.50021	6.00383	6.72677	22.2612	15.5353	19.5664	22.6098	18.7293	18.4286	34.1704	25.303	8.84302
NM_027492	Naa30	14.5449	12.5578	10.3831	9.27542	11.5475	9.79466	16.2521	10.1382	16.5485	14.6951	15.4591	14.5859	17.406	15.5306	13.0081
NM_027493	Actr8	17.3742	19.104	17.3285	11.7607	13.1156	12.9334	21.0115	20.5558	20.7618	20.0373	18.1985	19.3694	22.569	19.2747	18.7274
NM_027494	Zcchc8	18.9736	18.4103	17.7555	12.8516	14.8428	13.972	16.0934	13.8812	14.2738	17.5631	20.6868	19.9932	16.6376	17.6484	16.0532
NM_027495	Tmem144	1.49093	1.45151	0.929605	1.28101	1.33909	1.68213	2.06181	1.54988	1.48795	2.83604	2.77127	2.64147	5.08639	4.94848	4.57379
NM_027496	Ankrd33b	0.08966	0.074226	0.00325424	0.00318959	0.0405896	0.0167614	0.0207631	0.0251644	0.01099	0.0263528	0.0529387	0.0459123	0.03106	0.216224	0.0249636
NM_027497	Epc1	15.2701	16.4825	13.0312	10.452	12.6646	9.86499	12.107	10.4645	10.6319	9.50224	8.61386	10.6005	9.48887	8.15903	9.18709
NM_027498	Sik3	9.22913	9.04558	9.19545	9.3363	10.061	10.4604	21.2306	19.8409	20.8034	14.6806	21.0194	20.6565	11.3521	13.2879	9.6915
NM_027500	4933434E20Rik	11.6825	10.8496	6.69697	4.40619	3.76693	3.72664	12.7209	12.3635	10.1412	12.6628	8.09684	9.02636	11.2233	12.389	9.72431
NM_027504	Prdm16	0.0350395	0.0589884	0.00617634	0.179483	0.460687	0.204273	0.0845554	0.00234235	0.0150201	0.374916	0.167106	0.0115103	0.128263	0.0277904	0.00524543
NM_027510	3830403N18Rik	0.13582	0.0278772	0.174073	0.214104	0.109419	0.088067	0.0920467	0.150331	0	0.0270031	0.095803	0.0326129	0.0606335	0.0553211	1.27238
NM_027511	Hrct1	0.0252895	0.0311443	0.0777895	0.159464	0.427848	0.18228	0.274225	0.419872	0.229364	0.0905034	0.285415	0.51009	0.101609	0.123609	0.266462
NM_027512	3830417A13Rik	0	0	0	0	0	0	0	0	0	0	0	0	0	0	0
NM_027513	Nup205	33.0213	29.2383	30.9324	26.0184	27.0506	28.5386	26.7131	20.0084	24.6751	31.4969	28.6714	29.8842	36.1862	31.5706	28.7924
NM_027514	Pvr	2.95812	2.97344	2.87727	3.10035	4.11571	3.39989	6.39355	5.07054	7.24065	4.42522	3.46258	5.82831	6.36022	6.58451	5.95027
NM_027518	Gpr137c	0.595183	0.453746	0.552134	0.426923	0.365326	0.34047	0.384156	0.313702	0.29377	0.540947	0.359849	0.408328	0.278358	0.531028	0.669643
NM_027519	Medag	0.000995804	0.165191	0.252532	0.220094	0.316032	0.233452	0.00554343	0.00668661	0.00782142	0.000369664	0.000327878	0.000478539	0	9.46661e-05	0.000148415
NM_027521	Arhgap45	2.44398	2.43752	2.84232	6.93083	9.2508	8.71389	5.74156	5.76379	6.55072	3.16501	2.58236	2.63548	1.05719	0.5734	1.80356
NM_027526	Rasgef1a	0.064216	0.0578091	0.0256177	0.0449164	0.0276766	0.0175083	0.0197548	0.0138273	0.00809295	0.0198697	0.0264356	0.0059994	0.146145	0.0855123	0.0139604
NM_027529	6330409D20Rik	0.0826094	0.0254336	0.0317629	0.0651121	0.274526	0.0992377	0.0279927	0	0.0535163	0.0246361	0	0	0.0276593	0.0504718	0
NM_027530	Rufy3	0.13491	0.128638	0.125095	0.019262	0.00435707	0.00431573	0.123793	0.0414682	0.143902	0.0531094	0.110794	0.0589767	0.0312704	0.0323978	0.0489048
NM_027532	Anapc15	13.4632	15.094	14.0593	11.2108	12.9492	11.0942	10.1217	11.0107	8.86403	14.8935	11.8181	7.37098	15.0121	12.5977	17.8308
NM_027533	Tspan2	0.401767	0.880477	0.316853	0.75705	1.14553	1.14219	1.85903	1.01004	0.862711	0.702546	0.271937	0.26134	0.982658	0.689556	0.524094
NM_027534	Kdsr	4.19394	2.6912	3.13583	2.85347	2.65295	3.2193	3.02543	2.22325	3.02753	1.9506	1.57347	1.81777	1.58215	1.22198	1.59106
NM_027539	Dclk2	0.471084	0.232999	0.554137	0.301822	0.394784	0.296634	0.189505	0.697095	0.163037	0.44079	0.261711	0.27792	0.721992	1.0308	0.467749
NM_027541	Prpf3	1.04914	0.96804	0.779901	0.710383	0.439287	0.568688	0.442815	0.996597	0.563309	1.3364	0.763733	0.528008	0.678578	0.907419	1.06894
NM_027543	Gpr173	1.78193	1.4839	1.62514	1.10528	1.10806	1.61384	3.2766	1.91698	2.70117	2.52458	4.20472	3.144	2.07148	3.28622	1.95714
NM_027544	Ggnbp1	0.875644	0.37877	0.992553	0.407166	0.624745	0.571278	0.543353	0.50022	0.604766	0.405679	0.284125	0.315366	0.600369	0.201908	0.267816
NM_027545	Cwf19l2	11.8572	10.2359	10.0523	8.57535	9.69822	9.03748	12.3347	8.44332	12.2599	10.6257	14.1565	13.4811	10.9126	11.384	8.48174
NM_027547	Prdm5	8.49815	9.19113	8.06565	6.70695	7.55616	7.71135	6.66091	6.15289	6.13589	6.36292	6.71154	5.84779	4.45369	4.84413	3.10441
NM_027548	Serpinb7	0	0	0	0	0.0147863	0.014699	0	0	0	0	0	0	0.0163874	0.0598066	6.35243
NM_027551	Klhl30	0.00764548	0.00941549	0	0.0321392	0.00923901	0.0275532	0.14508	0.101548	0.178305	0	0	0	0	0.0186846	0.0659095
NM_027552	Kynu	0.0584531	0.0775847	0.0726687	0.1089	0.171294	0.208122	1.56164e-16	0.016649	1.49277e-16	0.018788	0.0211122	0.0325067	1.54304e-16	1.40785e-16	0
NM_027554	Usp38	8.26485	8.78231	7.25378	7.36499	8.71894	7.44783	13.0928	10.1625	12.6175	10.3941	10.5332	9.64938	10.0459	9.28012	8.18563
NM_027556	Cep192	12.6359	10.9446	10.5484	11.3365	13.1631	13.1607	10.3791	7.19667	9.31143	11.619	14.4089	13.9629	12.1125	10.9292	10.3763
NM_027557	Pwwp2a	8.09685	7.73164	6.70827	4.72051	5.65571	5.2025	6.13756	5.27348	4.89849	5.6184	6.20452	6.28694	8.1222	7.83696	5.98219
NM_027558	Pgrmc2	22.0835	23.9904	21.8829	22.2397	23.383	23.5031	27.0808	25.0718	25.9461	25.5464	30.9698	28.5746	22.5727	26.5718	26.1542
NM_027559	Cfap43	0.0427077	0.0286882	0.0119425	0.0122407	0.018767	0.0233201	0.068412	0.025784	0.095577	0.0324201	0.0273861	0.0671232	0.0155993	0.0379536	0.0111567
NM_027560	Arrdc2	2.51955	3.32103	2.43702	1.58251	2.83062	1.40695	6.09643	6.34004	6.2356	4.40268	4.49858	4.32475	4.8375	3.45155	3.5635
NM_027562	Clec2g	0	0	0.000344526	0	0.00135351	0	0	0	0	0	2.45186e-18	0	0	2.12373e-18	0
NM_027563	Krt34	0	0	0	0	0	0	0	0	0	0	0	0	0	1.2654e-16	1.36822e-43
NM_027564	4921507P07Rik	0.741945	0.621325	0.730302	0.602989	0.466225	0.427819	0.455895	0.131394	0.205077	0.27142	0.293074	0.342058	0.291477	0.410997	0.236893
NM_027568	Krtap31-1	0	0	0	0	0	0	0	0	0	0	0	0	0	0	0
NM_027569	Spag9	5.77346	5.33573	5.32134	2.87332	4.24282	3.39644	8.26722	5.74129	8.03683	6.03885	8.67415	8.92671	6.62001	7.74806	4.57594
NM_027570	Ldhd	0.405441	0.320067	0.303785	0.0437012	0.087939	0.0749309	0.972272	1.01258	1.07755	0.372038	0.278653	0.55417	0.125307	0.24136	0.109536
NM_027571	P2ry12	0.00025905	0.00425326	0.0102094	0.00693724	0.115148	0.0303997	0.00197186	0.000536741	0.00314149	0.000578472	0	0.00209594	0	0.000592555	0
NM_027572	Slc22a16	0	0	0	0	0	0	0	0	0	0	0	0	0	0	0
NM_027574	Krt28	0.0465198	0.171869	0.0238488	0.162962	0.0936931	0.0372558	0.0840722	0.137307	0.0602732	0.110987	0.15313	0.134044	0.0830707	0.0947406	0.207944
NM_027578	Cd200r3	0.0276924	0.0888897	0.0555052	0.0329514	0.0218059	0	0	0	0	0.0212969	0	0	0	0	0.0171007
NM_027581	Lrrc63	0	0.0225762	0	0.057797	0.0110765	0.0220222	0.0124239	0.0202908	0	0.0109342	0.0129309	0.0132057	0.0245519	0.0336134	0.043899
NM_027582	Akr1cl	0	0.0207251	0.000277703	0	0	0	0	0	0	0	0	0	0	0	0
NM_027583	Spata16	0	0	0	0	0	0	0	0	0	0	0	0	0	0	0
NM_027584	Slco6d1	0	0	0	0	0	0	0	0	0	0	0	0	0	0	0
NM_027585	Cnbd2	0.213956	0.360984	0.153692	0.0581796	0.165534	0.136403	0.678683	0.866449	0.718739	0.575928	0.704447	0.582365	0.164401	0.373174	0.14292
NM_027587	Micalcl	0.288978	0.284704	0.222221	0.0607387	0.0814821	0.0694291	1.01839	0.661029	0.686424	0.620497	1.14148	0.721647	0.387022	0.494358	0.156853
NM_027588	Nt5c1b	0	0.0306574	0	0	0	0	0	0	0	0	0	0	0.0166701	0	0
NM_027590	Ints10	12.7693	13.2473	12.8856	9.8732	10.669	10.1814	9.12877	7.91642	8.43307	9.71203	9.68855	10.1603	10.0597	9.77129	10.1472
NM_027591	Dmrtc1a	7.07985e-06	0	1.21383e-05	0.130826	0.156618	9.48098e-06	0.100344	0.0614824	0.0239901	0.0883503	1.99756e-05	0	5.28503e-06	4.82198e-06	0
NM_027592	Ak6	17.8928	20.7788	16.0618	12.8353	15.5785	14.6009	15.6921	13.9873	13.4544	21.2384	17.8128	15.1724	24.9577	22.025	21.3153
NM_027597	Fam71d	0.00953662	0	0	0	0	0.0229124	1.06568e-10	0.0105555	0	9.37892e-11	0.0672684	0.0274791	0.0127722	0.0116532	0.0274042
NM_027598	4921524L21Rik	0	0	0	0	0	0	0	0	0	0	0	0	0	0	0
NM_027599	Lpcat2b	0.0248986	0.010221	0	0	0	0.00997014	0.0224988	0	0.0537663	0.0099005	0	0.0239146	0.0222308	0.0202831	0.0238494
NM_027600	4921504E06Rik	0	0	0	0	0	0.0138408	0	0	0	0	0	0	0	0	0
NM_027602	Nsun7	1.98858e-05	0.00200044	0	2.06429e-05	7.76356e-05	0.0249015	0.0108963	0.129979	0.00107028	2.2978e-10	0.130769	0.047547	8.39689e-05	0.132331	5.26251e-06
NM_027603	Tex47	0	0	0	0	0	0	0	0	0	0	0	0	0	0	0
NM_027604	Usp15	3.07918	3.23741	2.67818	2.88701	2.38696	2.52089	4.03124	2.09003	3.28947	3.23595	4.00611	4.57732	3.63858	3.76885	2.96749
NM_027609	Speer4f1	0	0	0	0	0	0	0	0	0	0	0	0.0270009	0	0	0
NM_027612	4921539E11Rik	0	0	0	0	0	0	0	0	0	0	0	0.00180368	0	0	0.00119918
NM_027613	Mmrn1	0	0.0120724	0.0153196	0.113695	0.0670039	0.0387818	0	0	0	0	0	0	0	0	0
NM_027614	Wdr20rt	0.0104993	0.0386688	0	0	0	0	0	0	0.0137352	0.0126383	0	0	0	0.0255794	0.0100537
NM_027616	Ccdc178	0.318474	0.255785	0.319439	0.138242	0.0836636	0.0415846	0.0469204	0	0.0179404	0.0247765	0.0488351	0.0299237	0.139084	0.135358	0.0994737
NM_027617	Spata1	0.00530345	0.222328	0.109825	0.00233617	0.173518	0.123189	0.030465	0.00778368	0.0166765	0.134476	0.240709	0.177202	0.27912	0.00111807	0.00469498
NM_027618	Poteg	0	0	0	0	0	0	0	0	0	0	0	0	0	0	0
NM_027619	Ttc14	1.66411	2.09162	1.72758	1.58824	1.73614	1.53109	0.975145	1.69302	0.791927	1.6387	1.60367	2.18886	3.1972	3.52334	2.95545
NM_027622	Tex19.2	0	0	0	0	0	0	0.0458884	0.0124908	0	0	0.0159203	0	0.0151139	0.0275794	0
NM_027626	Psd3	0.0728376	0.0520449	0.170229	0.180787	0.119096	0.210805	0.189169	0.0774227	0.097282	0.0559353	0.127876	0.224919	0.0195079	0.0932236	0.0249168
NM_027627	Eva1c	0.00779416	2.96384e-08	0.0063377	0.00013888	4.7334e-19	0.0001587	0.121161	1.31643e-06	0.00754834	0.000803218	0.0434325	0.100177	2.68351e-05	0.00526836	0.000189872
NM_027629	Pgm2l1	10.1224	7.3212	8.36108	3.29121	3.34459	3.69001	13.3327	10.649	12.5867	13.4709	20.1592	17.3133	2.82555	3.59831	3.0201
NM_027630	Ccdc105	0	0	0.0213394	0.0144284	0.0649634	0	0	0.0297511	0	0.0160321	0	0	0.0179995	0	0
NM_027631	Cabs1	0	0	0	0	0	0	0	0	0	0	0	0	0	0	0
NM_027633	Fancd2os	0.0712238	0.0666325	0.0277184	0.131669	0.0863968	0.158771	0.0504101	0.0190905	0.0481233	0.127625	0.113133	0.114794	0.0722982	0.0923963	0.105199
NM_027634	Ubqln5	0	0	0	0	0	0	0	0	0	0	0	0	0	0	0
NM_027635	4931423N10Rik	0.0250699	0.0154369	0	0	0	0	0.0339803	0.0277483	0.0324816	0.0149529	0	0.0180593	0.0167878	0	0
NM_027641	Spef1	6.14968	4.72238	7.24649	4.66224	4.33809	5.42732	1.75555	2.41565	1.33457	2.25066	2.43147	1.95418	2.96392	3.26502	1.98304
NM_027642	Phf6	29.3717	23.5673	22.4858	17.2947	18.9268	18.048	18.177	12.3697	17.7154	20.6709	19.241	19.5185	27.8167	22.9147	21.6568
NM_027643	Naa40	29.9915	31.1003	28.5605	17.8043	20.0297	19.5302	23.7466	21.8106	23.4392	26.7526	21.7916	23.0774	27.3634	23.7598	19.0572
NM_027644	Prss41	0.311457	0.255708	0.351277	0.0436423	0.150549	0.14966	0.0281438	0.0459644	0.053805	0.0495381	0.0292923	0	0.19466	0.12686	0.139221
NM_027649	Spats1	0.119428	0.0735382	0.21429	0.0209182	0.0481065	0.0956446	0.00515745	0.000248816	0.0147758	0.000536322	0.19627	0.114707	0.106631	0.0972888	0.0381316
NM_027650	Speer3	0.0193865	0.0477494	0	0.0611212	0.0468544	0	0	0	0	0	0	0	0	0	0
NM_027651	Tmem30c	0.350851	0.185176	0.231258	0.0702319	0	0.120421	0.0226454	0	0	0	0.117847	0.0240703	0	0.0408303	0
NM_027652	Selenoi	10.5674	9.38007	9.63909	6.59395	6.96525	7.16877	9.27597	6.57355	10.1896	9.55883	7.88255	8.14626	10.5989	8.57149	7.29024
NM_027654	Pcgf6	13.5174	14.736	11.8819	7.17	8.49987	7.48567	9.92366	6.42771	8.63463	10.1683	10.1284	9.20224	15.484	12.6399	12.6621
NM_027655	4933405L10Rik	0.0380071	0	0	0.0399426	0	0	0	0.0104968	0.0245747	0.0169694	0.00668942	0	0	0.00579417	0.109199
NM_027656	Zbtb46	6.88994	8.05103	7.55737	4.23138	4.65412	4.43276	8.50133	8.68679	8.54658	6.35439	7.10781	6.32163	4.60092	5.26211	3.91554
NM_027658	Hexim2	0.883428	0.79082	1.71634	1.59443	1.13405	0.744205	1.20049	1.24413	0.410276	0.916679	1.54639	1.84888	1.38655	0.555277	0.859616
NM_027660	Tekt3	0	0	0	0	0	0	0.0179965	0	0	0	0	0	0	0	0.0127178
NM_027661	Hsfy2	0	0	0	0	0	0	0	0	0	0	0	0	0	0	0
NM_027664	Rimklb	6.67332	5.90356	5.59582	6.19766	7.52939	7.17418	3.56821	1.87043	2.60654	2.48211	2.69212	1.72247	4.31091	3.26597	2.74733
NM_027665	Adam30	0.0261192	0.00804151	0.0200854	0	0	0	0.0177013	0	0	0.0155787	0.0184237	0.0188151	0	0	0.0125092
NM_027667	Arhgap19	12.399	11.9558	13.1932	12.8121	14.1352	15.6487	8.87123	6.04054	7.1573	14.1124	12.7697	14.0181	13.925	11.9256	8.69251
NM_027668	4933412E24Rik	0	0	0	0	0	0	0	0	0	0	0	0	0	0	0
NM_027669	2020-09-12	0	0	0	1.80545e-17	0.0867853	0.0215684	0	0	0	0	0	0	0	0	0
NM_027671	Sntg1	0	0	0	0	0	4.42342e-19	0.000440896	0	0.000421451	0	0	0	0	0	0
NM_027673	Tssk4	6.51472e-09	0.000861185	3.28052e-12	0.00074651	0.173738	9.83019e-13	0.00640708	0.00523202	0.00280828	0.00396287	1.84741e-09	0.00110732	0.000211303	8.05955e-05	2.37738e-10
NM_027674	Uvssa	1.22645	0.497498	1.11115	0.663277	0.643716	1.54744	0.974067	0.761194	0.834739	0.43165	1.01834	1.10766	0.187818	0.519897	0.299161
NM_027677	Gpr39	0.033035	0.242646	0.0182689	0.388605	1.08226	0.411819	0.390906	0.504343	0.155884	1.30431	0.707649	0.653418	2.16171	1.18275	0.717759
NM_027678	Zranb3	5.62941	4.51628	5.94591	4.29148	3.80097	4.97769	1.6906	1.34926	1.67151	2.64266	2.75721	2.90273	2.76995	2.40033	2.57013
NM_027687	Cabyr	0.249176	0.269013	0.118768	0.205279	0.144433	0.13464	0.320403	0.216454	0.217638	0.125301	0.19104	0.378971	0.15008	0.200611	0.254837
NM_027689	Rfx4	0.00705152	0.0173681	0	0.00741061	0	0	0	0.0156098	0.0274088	0	0.0198957	0.0101592	0.0566638	0.0603157	0.0545515
NM_027694	Golga7b	0	0	0.00677907	0	0	0	0	0	0.00571091	0	0	0	0.00590324	0.00538603	0
NM_027695	Oxsm	0.136079	0.185454	0.00129131	0.268622	0.0841384	0.083988	0.00473605	0.307193	0.240848	0.102421	0.123907	0.30695	0.23838	0.00567985	0.0132597
NM_027696	Mier1	5.21961	4.90715	3.92724	2.35763	4.91409	3.42611	3.19724	2.51471	4.36672	3.58979	3.52837	3.9567	2.29448	2.4092	2.4629
NM_027697	Tex52	0.148009	0.0781175	0.260153	0.199987	0.281062	0.279401	0.0573185	0.140419	0.0821857	0.025249	0.0895796	0.213238	0.113401	0.18104	0.182558
NM_027698	Eri2	6.82684	7.58067	6.20164	5.63908	8.14521	7.14694	5.01758	4.05349	5.03049	6.7256	6.38141	6.58704	7.58128	5.88117	5.60396
NM_027699	Lrrc72	0	0	0	0	0.0403205	0	0	0	0	0	0	0	0	0	0
NM_027700	4933416I08Rik	0	0	0	0	0.00416926	0	0	0	0	0	0	0	0	0	0
NM_027702	4933421I07Rik	0	0	0	0	0	0	0	0	0.0217885	0	0	0	0.0225223	0	0
NM_027703	Zfp626	5.42407	4.63989	4.36608	3.47101	3.6232	3.36909	5.02765	3.73401	4.80598	4.35874	4.06595	3.71812	4.13905	3.58776	3.44069
NM_027704	Zdhhc11	0	0	0	0	0	0	0	0	0	0	0	0	0	0	0
NM_027706	Nbas	5.55228	5.5652	5.6994	7.93308	8.33971	8.92639	6.59634	6.17021	6.80125	5.26897	4.84546	4.99437	5.27486	3.99825	5.42216
NM_027707	Nipbl	25.521	19.8348	20.3493	17.571	18.952	20.5758	27.9569	19.795	25.9912	20.9966	34.1953	30.2519	24.9119	27.4125	19.0993
NM_027708	Fbxo24	0.0855557	0.144874	0.131583	0.12363	0.155082	0.128471	0.289911	0.390623	0.277125	0.216876	0.256481	0.354376	0.214843	0.19602	0.235607
NM_027709	Clec12b	0	0	0.0436731	0	0	0.0170561	0.0384892	0	0	0.0180848	0	0	0	0	0
NM_027711	Iqgap2	10.5424	9.51932	9.81458	21.6666	19.9098	25.0358	16.1279	15.8713	17.0598	16.7521	25.6024	21.0105	8.63767	15.4538	1.83951
NM_027712	Dlgap1	3.9511e-07	1.31904e-06	7.09622e-09	0.104522	0.067466	0.176049	3.91515e-05	0.00106436	0.0119897	0.0221798	5.45335e-06	6.8612e-05	0.0340268	0.00333578	0.0687937
NM_027715	Otud1	2.13638	2.78838	2.12026	5.89117	6.11214	5.58248	1.13848	0.687158	0.792544	0.511874	0.412154	0.5656	0.158956	0.323527	0.53345
NM_027717	Dydc2	0	0.000232038	0.000115913	7.92047e-05	0	0.0339082	5.1077e-05	0	4.88243e-05	0	5.31614e-05	0	5.04686e-05	0	0
NM_027721	Katnal2	1.98737	1.61465	1.82543	0.826725	0.550364	0.911854	1.23463	1.17623	0.840426	0.856094	1.46024	1.4515	0.66541	0.556517	0.806393
NM_027722	Nudt4	51.2057	45.72	46.9865	38.4047	42.9028	40.2921	61.625	49.2955	60.2222	46.0615	52.9377	49.2071	37.4189	38.3231	45.5808
NM_027724	Cage1	0.832121	0.577053	0.459729	0.449983	0.497898	0.397906	1.12788	1.0015	1.46542	0.934811	1.1967	1.33852	1.07116	1.12539	0.7661
NM_027725	Daw1	4.19057e-13	5.6161e-07	0.0262444	0.0537995	0.0206222	0.020499	0.0231293	0.0188874	0.0442211	0.0203558	0.0240731	0	0	0	0
NM_027726	Dlg5	4.89381	4.58225	5.10256	3.77909	5.52206	5.7004	9.07109	5.22725	7.37041	5.65705	9.50316	10.6061	6.23352	7.94325	8.89989
NM_027727	Dym	14.12	14.5214	14.6828	11.9319	12.3245	13.0461	16.0204	16.1337	16.0137	15.8548	17.8698	18.0214	21.1185	22.3752	17.3701
NM_027728	Enkur	0.943601	0.237154	0.562725	0.303567	0.325792	0.439534	0.339321	0.191832	0.349306	0.206746	0.108667	0.305185	0.128954	0.0941243	0.0922282
NM_027730	Rsph14	0	0	0	0	0	0	0	0.00417831	0	0	0	0	0	0	0
NM_027732	Dmrtc2	0.0142615	0	0	0.0149877	0	0	0	0.0157852	0	0	0	0	0	0	0
NM_027733	Spata24	6.92739	7.45867	5.78756	4.74755	3.63222	4.73311	8.85845	10.9358	8.80763	9.8272	9.87359	8.20734	6.05958	7.2812	6.9653
NM_027739	B4galnt1	0.416392	0.447616	0.534895	1.68922	0.667824	0.837875	1.65684	1.19821	1.40415	1.13677	2.69053	2.42659	5.2038	5.93781	0.96158
NM_027740	Poc1b	11.2637	10.4872	9.9955	11.2302	12.3619	12.2031	9.89345	7.20338	7.81303	12.094	13.345	13.7334	14.0681	15.2963	13.6098
NM_027741	Mro	0.0488955	0.0939801	0.00867017	2.96922e-06	0.000388541	0.0922105	0.328493	0.208164	0.214854	0.147834	0.0774702	2.44231e-05	0.000624944	7.48827e-07	0.0286915
NM_027742	Lrrfip2	7.18179	7.15437	6.7018	5.46611	6.30828	5.73608	9.67092	8.69569	9.94965	8.51544	12.7971	12.8495	10.3376	12.9539	9.65764
NM_027744	Noxred1	0.179874	0.140966	0.125747	0.0687397	0.158084	0.0785749	0.243806	0.0542979	0.12712	0.175559	0.18455	0.164912	0.131401	0.0599442	0.109642
NM_027745	Ccdc57	4.58381	4.63009	4.39958	2.03283	2.62557	2.34005	2.04023	2.35962	2.08262	2.16121	3.15161	3.12045	2.90987	3.24583	2.4204
NM_027748	Taf3	5.82366	6.54503	5.00331	6.50708	7.95251	7.38645	5.90415	5.03645	5.30372	5.62709	8.82964	8.48898	7.46114	9.14025	8.63327
NM_027749	Cpvl	0.00522884	0.000345757	1.2025e-07	0.0105332	0.000159659	0.000257914	1.05977e-07	0.00762969	6.42578e-10	0.000157607	0.0121942	0.0149116	0.0149307	5.40129e-05	0.000553676
NM_027754	Rnf148	0.0185905	0	0	0.0195371	0	0	0	0.0205767	0.0240866	0	0.0262263	0	0	0	0.035614
NM_027756	Mfap3l	0.306928	0.420241	0.272154	0.77346	0.908239	0.882408	1.37217	0.943757	1.28758	1.39118	1.30371	1.54782	0.966364	0.801459	1.21167
NM_027758	Tbc1d9	0.0235559	0.0258439	0.186301	0.0492568	0.0187674	0.0040729	0.153918	0.0396652	0.0397918	0.0333517	0.175622	0.0785706	0.346253	0.281227	0.263562
NM_027759	Fsip1	0.427836	0.373918	0.318388	0.217559	0.233488	0.232108	0.224477	0.21386	0.143051	0.24695	0.428336	0.417554	0.20332	0.236098	0.370148
NM_027760	Rassf8	9.31345	9.21882	9.37851	26.5224	29.4447	30.8046	11.223	10.6866	10.1249	8.43055	9.15683	8.85307	8.08106	9.46546	9.39545
NM_027762	Tchhl1	0.0223517	0.0137632	0.0171882	0	0	0	0	0	0	0	0	0	0	0	0
NM_027763	Treml1	0	0.000691076	0	0	0	0	0	0	5.72359e-07	0	0	0	1.18327e-06	0	4.2184e-07
NM_027764	Rcbtb1	28.8037	24.6978	26.7563	22.1403	22.9868	24.062	19.0099	14.9805	20.0135	19.8997	18.1002	18.1975	23.9536	20.6626	18.1261
NM_027768	5430402E10Rik	0.0614124	0.0189075	0	0	0	0	0.02081	0.101961	0.0198922	0	0.0866369	0.0221194	0	0.0562816	0
NM_027769	Cpne3	17.9172	13.0357	14.8548	14.8882	14.5068	17.3376	18.0171	11.6381	18.2721	17.942	18.3316	16.6806	17.5874	16.7839	9.636
NM_027770	Col24a1	0.806615	0.850558	0.87483	3.03629	3.16942	3.85547	0.661899	0.464393	0.260921	0.330748	0.340172	0.140401	0.0757851	0.0920506	0.219375
NM_027771	Krtap7-1	0	0	0	0	0	0	0	0	0	0	0	0.0535671	0	0	0.498596
NM_027772	Pdss2	4.62606	5.4528	4.7946	2.70981	4.02431	3.12881	6.26624	5.93861	6.26148	5.66166	4.65574	4.46537	4.77886	3.83503	3.52254
NM_027773	Fam57a	3.79857	3.94418	3.32199	4.72256	6.84044	4.80177	8.41287	7.41955	7.91316	8.55912	13.0993	11.6607	9.37668	12.863	13.7216
NM_027777	Pex1	0.0736424	0.0568713	0.00907909	0.0144268	0.0282224	0.037202	0.0454349	0.0584996	0.0393287	0.108235	0.0189124	0.00934941	0.0867245	0.00253624	0.0147661
NM_027778	Krtap28-13	0.0232755	0	0.0715946	0.0244608	0	0.111842	0	0	0	0	0	0	0	0	0
NM_027780	Slc6a19os	0	0	0	0	0	0	0	0	0	0	0	0	0	0	0
NM_027782	Kctd6	2.33756	3.46207	4.25193	1.64472	2.99511	1.42062	2.13106	3.02061	2.99521	2.17174	1.84609	2.2557	1.93246	3.60212	2.77346
NM_027784	5530400C23Rik	0	0	0	0	0	0	0	0	0	0	0	0	0	0	0
NM_027787	Rfx2	0.500659	0.467068	0.305375	0.36743	0.418656	0.110947	0.415692	0.591146	0.515419	0.399356	0.613258	0.775835	0.681849	1.30215	0.319921
NM_027788	Fam83c	0.0691593	0.0608361	0.0151951	0	0.0238783	0	0.0401744	0.0109355	0.0512034	0.106071	0.0557519	0.0427024	0.013232	0.0241453	0.0662448
NM_027790	Dhrs2	0.0362755	0.0893473	0	0.133429	0.0657544	0.0435773	0	0	0.0235001	0	0	0	0	0.0221632	0
NM_027793	Amtn	0	0	0	0	0	0	0	0	0	0	0	0	0	0	0
NM_027797	Tmem80	1.52913	0.975063	0.775566	0.543435	0.888033	0.290518	0.54677	0.661894	0.816635	0.205615	0.417233	1.62784	0.583921	0.140213	1.12653
NM_027799	Ankrd40	25.5796	23.216	24.3479	21.4829	24.3259	23.2145	31.459	27.9716	32.1258	25.9481	26.2888	27.3061	22.1275	21.0444	25.1565
NM_027800	Krtap2-4	0	0	0	0	0	0	0	0	0	0	0	0	0	0	0
NM_027801	Ccdc191	4.03097	3.32507	3.30447	2.31128	2.90277	2.70289	1.78686	1.72573	2.26646	1.77674	3.00427	2.96766	2.17302	2.57897	2.41015
NM_027802	Obox1	0	0	0	0	0	0	0	0	0	0	0	0	0	0	0
NM_027804	Usp19	7.86988	7.17037	8.51854	6.07418	7.54974	6.99731	9.2322	10.3448	8.90462	6.73064	6.18721	6.16544	7.95127	6.57289	7.30693
NM_027805	Ppp6r2	2.86251e-22	1.34589e-20	2.79818e-20	1.87897e-21	1.69862e-22	4.82871e-22	1.07056e-22	1.59776e-20	4.37235e-20	3.75263e-23	7.49261e-22	1.87316e-23	1.00913e-18	1.17008e-18	5.45433e-20
NM_027807	Cul5	17.0285	14.3975	13.1133	12.545	13.7659	13.9112	20.114	14.8213	18.862	17.2693	18.2404	17.8379	17.4616	16.337	15.2707
NM_027808	Alpk1	0.635619	0.515918	0.629495	0.460506	0.837927	0.607378	1.72959	1.53497	1.828	0.786948	1.17521	0.922683	0.522371	0.441299	0.410501
NM_027810	Bbs7	4.7814	4.2685	3.90921	4.38042	4.83288	4.66553	5.78215	3.99378	5.66531	4.78136	5.95542	6.26123	4.4754	4.03984	3.54985
NM_027815	Vsp35l	15.5112	15.7238	15.6061	13.6351	14.454	14.3066	25.8714	25.792	25.5416	20.6054	19.4054	20.7942	16.5119	14.4894	17.3926
NM_027816	Cyp2u1	0.128769	0.146382	0.18281	0.187375	0.371066	0.154689	0.187963	0.131564	0.064169	0.413561	0.447163	0.214062	0.477577	0.363111	0.0664154
NM_027817	Grap	0.259918	0.337874	0.222082	1.62374	2.05904	1.57852	0.0195722	0.0319653	0.0187089	0.0172253	0.0203709	0	0.019339	0.0352892	0.041494
NM_027819	Ggt6	0	0.0624254	0.0389802	0	0.0153138	0.0152233	0.0687066	0.0280529	0	0	0.0357552	0	0.0339441	0.0464551	0.0121385
NM_027823	Arhgap42	7.80611	6.46149	6.86693	7.24271	8.43147	7.89404	8.56525	6.3796	9.00125	7.94594	8.67971	8.93801	8.09127	8.06629	8.47574
NM_027827	Afmid	1.66561	1.23358	1.3095	1.64387	1.70327	2.04915	1.14942	1.0581	1.06891	1.14226	1.145	1.459	0.845781	0.572301	0.788624
NM_027828	Fam110c	0.0951246	0.106497	0.1197	0.218113	0.459805	0.529807	0.281311	0.287149	0.156861	0.412632	0.390388	0.448519	0.822299	1.3737	0.728927
NM_027829	Izumo4	1.99386	1.42477	1.77933	1.00889	1.07086	1.15324	2.83598	1.14431	2.29629	1.55628	1.00706	1.70227	0.494506	0.481258	0.613032
NM_027830	Mcm9	5.77976	5.92849	5.27103	4.19513	4.57848	4.42649	3.10139	2.39007	2.63735	3.07217	2.89957	3.06822	2.28175	2.34812	2.40044
NM_027832	Sval1	0	0	0	0	0	0	0	0	0	0	0	0	0	0	0
NM_027834	9130008F23Rik	0.149722	0.223896	0.131583	0.337171	1.11142	0.398261	0.333397	0.236741	0.249412	0.153089	0.211219	0.2003	0.386718	0.522719	0.522433
NM_027835	Ifih1	0.244887	0.421943	0.378294	1.59086	1.90113	1.90361	0.132339	0.120983	0.112605	0.111748	0.175583	0.238757	0.136729	0.0817893	0.19908
NM_027836	Ms4a7	0.501171	0.723607	0.61134	0.596566	0.459461	0.421433	0.11709	0.144973	0.00472925	0.0618485	0.121897	0	0.0462779	0.00892042	0.0114122
NM_027837	Isx	0	0.00386221	0.00482334	0	0.00378982	0	0	0	0	0	0	0.00451831	0	0	0
NM_027838	Senp8	2.45871	2.4728	2.21199	1.15388	1.15584	1.54064	2.49724	1.17479	2.28275	1.82364	2.66234	2.77732	2.23077	2.11447	1.65691
NM_027839	Ceacam20	0.0407848	0	0.050282	0.0251452	0.0193271	0.0192037	0	0	0	0	0	0.0115958	0.0214878	0.00974568	0.0229185
NM_027840	Snx20	0.515243	0.555212	0.569561	0.727615	0.700464	0.580271	0.130945	0.249503	0.166893	0.115243	0.0454296	0.0695924	0.150949	0.0786994	0.10796
NM_027843	Arl14	0	0	0	0	0.0232515	0	0	0	0.074789	0.0229527	0	0	0	0.0235115	0.0552908
NM_027844	Krtap5-2	0	0	0	0	0	0	0	0	0.0202955	0	0	0	0	0	0
NM_027852	Rarres2	3.51086	5.26363	4.1315	9.94768	15.4553	13.782	2.36807	2.10411	1.67564	1.90218	0.766641	1.01557	0.0869353	1.50588e-06	0.67544
NM_027853	Mettl7b	0.0188177	0	0.0578825	0.0395519	0.0682196	0.0678165	0.025506	0.0208282	0	0	0	0	0	0	0
NM_027854	Tmem248	18.4892	18.0118	18.3212	15.7857	17.9873	17.7504	16.241	16.1591	16.5844	15.3072	15.3478	14.2757	17.9895	16.9906	17.8512
NM_027855	Atraid	25.8375	21.1721	25.6366	22.452	23.1138	24.8265	22.69	23.1972	23.7846	20.553	15.9007	20.4427	9.77692	10.5099	13.0738
NM_027859	Rnf215	6.48791	7.24085	6.9515	8.37246	11.2991	9.41278	8.32488	9.56989	8.68394	6.21699	5.05484	5.23823	5.0296	3.55052	7.11612
NM_027860	0610010F05Rik	8.9196	6.46811	6.38384	4.1613	4.01583	4.22157	9.05567	5.76255	7.55215	8.70947	7.41872	8.69602	9.50284	8.18954	6.37362
NM_027861	Brox	11.6725	8.68678	10.9396	7.64012	8.44106	7.73624	11.4035	10.9317	12.9519	7.75725	5.0358	6.39267	8.18182	5.26358	6.82563
NM_027862	Atp5h	177.796	205.384	188.567	167.953	168.577	160.14	184.886	207.834	184.862	209.789	236.75	256.849	185.862	201.822	194.847
NM_027864	Galnt14	2.42405	2.12079	2.5622	1.09178	1.2441	0.809509	0.494746	0.704428	0.400168	0.279116	0.52814	0.229229	0.752081	0.617569	0.179297
NM_027865	Tmem25	0.159178	0.262818	1.18482	0.406126	0.0224918	0.10347	0.490262	0.320266	0.225304	0.292057	0.0778263	0.337672	0.0470144	0.0185915	0.00234602
NM_027866	Colec11	0.0526316	0.0259265	0.0485677	0.119281	0.142315	0.0252903	0.131861	0.327932	0.228067	0.119692	0.339939	0.136489	0.0998671	0.293792	0.121225
NM_027868	Slc41a3	1.27172	1.54963	1.54913	2.65537	3.08966	2.73015	2.64243	2.57152	1.7197	1.84423	1.17066	1.65659	0.739852	0.379915	0.534789
NM_027869	Pnpt1	21.3528	18.1799	17.4077	11.9556	14.0729	12.5041	17.7201	14.7897	17.6975	20.5908	23.8214	24.6177	23.9624	24.0479	18.7112
NM_027870	Armcx3	19.9281	16.306	17.3787	17.4282	21.3424	19.4222	26.7842	23.6005	25.8188	21.3374	20.9688	18.5866	20.241	19.3192	15.4653
NM_027871	Arhgef3	2.15767	2.10731	2.13211	2.54726	3.80487	2.22091	1.69036	1.54537	1.63182	2.36829	2.7555	2.11634	23.0363	21.2481	21.5496
NM_027872	Slc46a3	0.180051	0.199892	0.121197	0.0550865	0.122219	0.143677	0.464443	0.43148	0.384032	0.385606	0.482554	0.274789	0.116353	0.000392638	0.15524
NM_027873	Ubiad1	8.38063	8.32726	8.50547	8.38412	9.3786	8.93239	9.15465	8.37586	9.21252	7.5857	7.00413	7.51005	7.14727	7.62841	7.40425
NM_027874	Csnk1d	27.2198	25.0755	25.613	26.5469	29.0986	29.893	39.7222	38.1664	39.6302	30.5912	22.8929	26.2084	30.2024	24.4417	32.8533
NM_027875	Syde1	8.50401	9.69446	8.66173	18.0808	22.9205	21.7138	23.0721	21.3824	20.5533	15.8072	14.8104	15.894	8.38911	7.5168	12.1815
NM_027877	Mus81	5.43533	5.43571	5.79523	6.15491	6.92639	6.17222	7.39124	7.6898	6.95446	6.02868	3.40377	5.29379	4.1597	3.59426	4.33367
NM_027878	Dram1	0.148061	0.273509	0.0759051	0.803938	0.964188	0.652169	0.390223	0.291343	0.287752	0.431742	0.429356	0.355524	0.27541	0.190973	0.38607
NM_027879	Cdc40	24.9283	22.4183	23.5755	16.2176	16.9069	17.0543	22.9441	19.488	21.8522	22.2556	28.6914	26.5627	26.411	27.8029	21.5445
NM_027880	Telo2	0.900327	1.25951	1.05033	1.15317	0.750035	1.04229	0.624639	1.23331	0.587259	0.775359	0.574365	0.517114	1.617	1.48738	1.39864
NM_027881	Osbpl3	0.051517	0.0537403	0.0309732	0.0512153	0.0100011	0.034377	0.249746	0.0471544	0.292211	0.301338	0.939923	0.753691	0.0804638	0.609759	0.311413
NM_027882	Cic	15.2256	14.8342	15.5619	14.8753	16.2257	16.9023	22.795	21.8668	24.6019	16.1045	20.7576	21.1265	18.8982	23.2323	21.4898
NM_027883	Dhx34	6.90425	5.6307	7.32996	4.19933	4.73061	4.78543	5.05212	5.12017	5.60067	3.94339	3.91748	3.67979	5.33792	4.34036	5.62684
NM_027884	Tns1	1.30428	1.0454	1.0224	2.95309	3.69723	3.37867	2.94525	2.25062	2.86693	1.35128	2.43248	2.48929	0.567388	0.789737	0.535566
NM_027885	Smug1	6.09364	5.45702	5.76278	3.87731	4.58977	4.20932	4.83608	4.44456	4.58965	5.10285	3.2113	3.90596	4.04201	3.24251	3.82794
NM_027886	Stk11ip	12.073	11.43	12.9761	8.76331	10.108	9.38253	11.7447	11.3449	12.3004	9.76801	8.6876	8.97667	9.0938	8.10718	11.073
NM_027889	Vps11	10.4866	10.7252	10.3934	7.96584	9.66403	8.71878	16.3077	16.4872	17.6672	14.0655	10.9841	12.2187	15.0262	12.4619	11.5371
NM_027890	Susd2	0.35972	0.361979	0.425476	0.678284	0.788206	0.746716	0.368488	0.392586	0.332003	0.172108	0.168485	0.0823894	0.0570011	0.00038764	0.000260456
NM_027891	Lrwd1	15.8309	17.669	17.9592	13.1849	14.2518	14.524	18.0967	20.2433	18.3008	19.9969	14.9337	17.8157	21.0033	19.1501	20.8577
NM_027892	Ppp1r12a	26.8075	24.4156	23.3957	21.8193	26.5407	25.471	31.0384	26.2096	31.032	23.5772	36.8708	34.751	24.7712	30.0046	25.6908
NM_027893	Nectin4	0.0894851	0.0250531	0.0260731	0.0267242	0.1934	0.100581	0.00229783	0.00938204	0.00439297	0.0020223	0.0047832	0.00244242	0.0136228	0.0186438	0.0081192
NM_027895	Ulk3	3.3091	3.5759	3.51286	2.15591	2.63002	2.5351	5.26523	4.80754	5.19492	4.11251	4.47538	3.92707	4.50065	3.61335	3.35223
NM_027897	Rhpn2	4.01495	5.28346	4.32657	1.70046	2.06079	1.65341	2.28417	1.76865	2.10514	1.62584	1.19589	1.35421	1.78567	1.4193	0.521479
NM_027898	Gramd1a	11.8516	13.6385	13.7066	12.5268	12.5043	14.5789	18.4694	24.071	21.8898	15.6544	13.6198	13.5199	14.7123	13.6092	13.2204
NM_027900	R3hdm2	0.112885	0.0308716	0.131181	0.0574393	0.0671131	3.54846e-05	0.294023	0.11139	0.277306	0.099179	0.304865	0.33879	0.268079	0.127965	0.0992051
NM_027901	Gtf3c2	36.5695	33.4644	33.6616	27.8268	29.9679	31.3998	26.2209	23.3269	26.3397	29.2015	31.7285	32.2418	37.582	36.0623	35.7477
NM_027902	Tmprss6	0.0239658	0.0163968	0.0122863	0.00559694	0.0128715	0.0287899	0.0144373	0.0147369	0.0103504	0.00635305	0	0.0115093	0.0142653	0.00976158	0.0051013
NM_027903	Dhdh	1.89119	1.2732	1.4737	1.36033	1.54389	1.4136	0.524066	0.437256	0.446501	0.350933	0.841895	0.581262	0.281426	0.349205	0.137126
NM_027904	Cpn2	0	0	0	0	0	0	0	0	0	0.00601117	0	0	0	0	0
NM_027905	Selenoo	5.79627	7.28756	6.5755	6.31173	8.10511	5.96819	7.44465	8.63859	8.06149	6.85988	5.56422	6.5292	5.78607	4.36689	5.14122
NM_027906	Vwa8	7.05715	5.94135	6.19581	7.63604	8.1392	8.68786	4.60251	3.98859	4.22239	3.88372	4.39131	4.51323	3.79173	3.49	3.52386
NM_027907	Etnppl	0	0.00351348	0	0	0	0	0	0	0	0.00340331	0.0120744	0.00822066	0.00382094	0.00697233	0.0054655
NM_027908	Amdhd1	0.00953711	0.0117451	0	0	0.0115249	0.0114568	0	0	0	0.0113768	0.0134544	0.0274805	0.0127729	0.0233075	0.0274056
NM_027909	C2cd2l	2.48827	2.12779	2.70686	2.22382	2.75554	2.29224	4.09289	4.48697	3.60248	2.64878	3.39285	2.95353	2.5324	2.98656	2.48142
NM_027910	Klhdc3	40.4933	44.5579	44.0602	34.5031	37.0234	36.6424	39.2421	43.1918	37.357	35.3998	29.4161	27.9098	37.2578	31.9375	35.7217
NM_027911	Raver1	44.1847	46.3473	48.7327	42.4691	44.8644	48.4351	41.8377	37.1612	41.0198	42.7418	48.9946	51.9886	51.3655	54.1099	56.8106
NM_027912	Tysnd1	8.46128	10.1263	8.81078	8.0918	9.67816	8.99194	7.60509	9.11677	6.8969	6.68718	4.20634	4.73553	5.39934	3.88946	8.12202
NM_027913	Vwce	0.0612243	0.172655	0.161985	0.204627	0.0931666	0.150113	0.0686722	0.112003	0.161904	0.105384	0.0799737	0.180032	0.0637751	0.113278	0.0781924
NM_027914	Bbs10	1.72772	1.64226	1.48338	1.15464	1.55066	1.49112	1.50057	1.67095	1.73865	1.30062	1.58547	1.61915	1.10079	0.799372	0.988125
NM_027915	Ap2b1	22.0923	20.0986	23.1349	32.1823	34.2687	38.4094	32.9586	29.4796	31.1724	26.1901	24.3001	25.8134	24.4489	21.5265	24.152
NM_027917	Shroom1	0.648403	0.414428	0.520287	0.30492	0.191823	0.325993	2.04586	2.05486	2.46031	1.06222	1.34908	1.33494	0.790908	0.872251	1.63314
NM_027918	1300017J02Rik	0.0202983	0	0.0312184	0.255984	0.196232	0.231649	0.0412693	0.067401	0.0131497	0.0484276	0.0286356	0.0584882	0.0271851	0.0372049	0.00972146
NM_027919	Tha1	1.20466	1.54537	1.54395	0.567065	0.682381	0.572828	0.646328	0.680574	0.569047	0.34429	0.566487	0.415814	0.285702	0.306671	0.264434
NM_027920	2020-03-08	10.3936	8.60157	10.3749	5.52645	6.21321	5.81832	9.29218	9.39372	10.3158	6.27726	4.94516	4.57438	9.4644	6.28969	7.76476
NM_027921	Slc16a14	0.00982943	0	0.0604699	0.0206599	0.0475126	0.0944638	0.0266461	0.0543981	0.0509418	0.023451	0	0.0424842	0.0131644	0	0.0753216
NM_027922	Ankle2	2.87924	3.97065	2.25707	2.55616	2.92462	3.74637	3.39485	1.86928	2.65713	2.98281	1.22379	1.48154	3.66903	1.55949	2.29687
NM_027924	Pdgfd	0.450195	0.500485	0.895098	1.89457	2.46322	1.91258	0.746775	0.394692	0.427674	0.386438	0.165205	0.264722	0.0574665	0.00392232	0.00480478
NM_027925	Trnau1ap	16.8164	19.4766	17.1584	17.5439	15.9756	14.8994	20.9101	24.9004	21.9734	19.9383	14.0381	15.72	14.4216	12.0345	16.4796
NM_027926	Cpa4	0.0337317	0.0103852	0.038909	0.0443117	0.071334	0.0405215	0.0228604	0.0373356	0.0546304	0.0100596	0.0118967	0.0242989	0	0.0103045	0
NM_027927	Ints12	8.33553	8.75271	7.4869	6.53261	7.73793	6.70137	8.34421	6.75578	9.21788	7.38833	8.674	8.48084	7.99406	8.5291	7.78319
NM_027928	Chst13	0.0699253	0.172228	0.193579	0.176367	0.287299	0.0672003	0	0.0154792	0	0.0166827	0	0	0	0	0
NM_027930	Mtfr2	3.81319	4.09204	3.66346	4.53327	5.30945	4.96548	3.01157	1.89428	3.35853	5.25314	4.08045	4.84486	4.06142	3.25308	4.05514
NM_027931	Tars2	7.96402	9.54023	5.78452	7.01768	7.4054	6.81335	5.36695	5.0334	3.45528	5.07807	2.68964	2.54859	4.45719	3.24014	3.89067
NM_027933	Ranbp3	32.7805	36.2046	36.4635	31.6222	37.2124	34.354	29.0871	34.4905	29.4381	31.8316	24.4496	26.5881	32.6119	27.9929	37.9175
NM_027934	Rnf180	0.21055	0.201873	0.072519	1.40206e-07	0.114036	0.0281206	0.158437	0.131079	0.0303498	0.0557809	0.264149	0.0675249	0.12556	0.231541	0.134334
NM_027935	Tmem50a	29.8518	29.0315	31.4598	35.7999	35.641	35.4304	58.3942	65.0331	60.4317	47.2205	40.7757	43.008	30.8667	31.689	35.3135
NM_027937	Caskin1	1.43863	1.21124	1.43163	0.50876	0.570277	0.625141	0.854042	1.18973	1.27221	0.307592	0.544312	0.578753	0.0479082	0.285369	0.19322
NM_027939	1700006A11Rik	0	0	0	0	0	0	0	0	0	0	0	0	0	0	0
NM_027940	1700001F09Rik	0	0.12881	0	0.0824409	0	0.0628243	0	0	0	0.00134021	0	0	0.175102	0.0773916	0
NM_027941	Lrrc34	0.916044	0.741777	0.945671	0.857191	0.454921	0.51253	0.833423	0.694463	0.926733	0.493981	0.690407	0.849708	0.25209	0.460007	0.300493
NM_027942	Ddi1	0.0151904	0.0561213	0.0233624	0.0638555	0.0183564	0.018248	0.0205894	0.0168133	0	0	0.0428592	0.021885	0	0	0.0145502
NM_027943	Pdilt	0	0	0	0	0.0130443	0.0129672	0	0	0	0	0	0	0	0	0
NM_027944	Iqcm	0	0	0	0	0	0	0	0	0	0	0	0	0	0	0
NM_027945	Csl	0	0.0145521	0	0	0.0142876	0	0.0160225	0	0.0306236	0.0141022	0.0333867	0.0170343	0.0316701	0	0
NM_027946	Dcaf7	34.0737	32.0454	34.0285	33.1118	33.9879	37.2126	30.6699	26.2853	31.612	25.6603	22.5218	24.7594	22.3492	19.9837	22.5741
NM_027947	Zbtb43	2.12384	2.2003	1.54732	1.03718	1.69945	1.12307	2.1954	2.07585	2.44811	3.22339	2.60841	2.08135	2.79138	2.76859	2.26487
NM_027948	1700003E16Rik	0.698312	0.471601	0.744863	0.355099	0.326655	0.351786	0.396923	0.349061	0.408603	0.228407	0.254229	0.227177	0.301689	0.178916	0.14025
NM_027949	Phf7	3.46869	3.21067	3.64076	2.56058	3.22765	2.84865	2.89015	3.21563	3.09439	3.10898	2.80023	2.86556	2.65132	2.03428	2.561
NM_027950	Osgin1	0.0227901	0.0350828	0.0898549	0.158115	0.130815	0.0842215	3.30788	3.38138	3.0604	4.28433	4.2108	5.17855	5.5952	5.82173	1.75383
NM_027951	Tekt4	0.0904282	0	0.115897	0.0316777	0	0.0362101	0	0	0	0	0	0	0	0	0
NM_027952	Tcp11x2	0	0	0	0	0	0	0.0352431	0.0287795	0.0168444	0.0155086	0.0366813	0.0561911	0.261175	0.0635445	0.535474
NM_027954	Syce2	13.7345	15.0293	15.7729	13.3883	13.9762	15.7479	2.53271	2.48446	2.31332	4.30308	4.30172	3.36429	4.73404	3.70443	3.21915
NM_027955	Btbd35f1	0	0	0	0	0	0	0	0	0	0	0	0	0	0	0
NM_027957	Fam178b	0.153078	0.125679	0.156954	0.107249	0.0722294	0.122594	0.207486	0	0.132224	0.0304345	0.0483313	0	0.136677	0.0418631	0.317693
NM_027959	Pdia6	104.07	112.762	104.143	136.49	151.891	141.608	136.391	138.761	136.64	114.035	98.3476	97.2438	136.047	124.021	183.508
NM_027960	Dpep3	0	0	0	0	0	0	0	0	0	0	0	0.0197889	0	0	0
NM_027961	Wfdc3	0	0	0	0.0295916	0	0	0	0.0311661	0.0364824	0	0.158893	0	0	0	0.0269711
NM_027963	Cfap52	0.115394	0.0516761	0.112938	0.0661475	0.0887381	0.0504079	0.227503	0.185779	0.203877	0.137653	0.147992	0.0604546	0.0421487	0.0256372	0.0904347
NM_027964	Zswim2	0	0	0	0	0	0	0	0	0	0	0	0	0	0	0
NM_027965	Gpr160	7.06667e-06	0.165709	0.0745025	0.145484	0.297333	0.00725128	0.0484307	0.000306195	7.09679e-08	0.00611941	1.25657e-07	1.90075e-06	0.0631001	0.0154519	0.0112732
NM_027966	Tex44	0.0268325	0	0	0	0	0	0	0	0	0	0	0	0	0	0.0257017
NM_027967	Fam217a	0.289219	0.403667	0.429986	1.1246	1.13005	1.20444	0.640291	0.576216	0.449671	0.276007	0.598419	0.500019	0.0387345	0.0706816	0.0184687
NM_027968	Fbxo30	13.3202	11.8595	9.56747	8.48619	11.5286	9.33769	10.9991	6.70791	10.3705	10.3134	8.99857	8.11666	11.822	9.83852	8.46848
NM_027970	Thegl	0.0134318	0	0.0206579	0	0	0	0	0	0	0	0	0	0.053967	0	0
NM_027971	Serpinb12	0	0	0	0	0	0.00183437	0	0	0	0	0	0	0	0	0
NM_027972	Cfap45	0.15207	0.218489	0.214391	0.319628	0.490043	0.54804	1.09931	0.897694	1.01798	0.665148	1.5196	1.00416	0.288525	0.309701	0.182077
NM_027973	Cenpu	4.76759	5.5666	3.89278	4.18398	5.34617	4.78064	2.85515	2.52629	2.15	4.90268	6.0597	6.54212	6.73159	7.62156	5.39337
NM_027974	Efhc1	1.40126	1.18478	1.31879	1.87923	1.87023	2.04761	1.21895	1.4005	1.30068	0.711034	0.693357	0.81355	0.490176	0.332227	0.490806
NM_027975	Fam83d	8.48993	11.0719	9.25484	13.3565	16.3213	15.7585	7.32545	5.75581	6.69792	11.5413	7.94148	9.4055	8.64752	5.9923	8.96396
NM_027976	Acsl5	13.0212	12.4442	12.6897	12.8603	12.1224	12.1036	15.5635	16.7077	15.6271	19.344	18.1938	18.2425	20.1574	17.7735	15.0203
NM_027977	Apmap	13.2477	12.6114	13.2483	11.1212	12.7123	12.2328	12.4189	10.1843	14.8616	11.091	9.17109	10.0763	7.88379	6.80532	8.13275
NM_027978	Coq2	17.1956	17.9046	17.6517	14.1594	15.5807	13.8361	13.5823	15.3308	15.6218	16.1688	12.5954	16.4577	17.1775	14.9144	18.68
NM_027979	Chit1	0.0092052	0.0226726	0.0141574	0.0193479	0.0333715	3.41808e-05	0	0	0	0	0	0	0.0123283	0	0
NM_027980	Faap100	6.98134	8.02443	7.62786	8.50616	9.61404	10.0727	8.64456	8.33093	9.29975	6.83592	3.87799	5.81485	4.40228	2.968	4.52775
NM_027981	2310002L09Rik	0	3.66374e-17	0	0	0	0	0	0	0.0155003	0	0	0	0	0	0
NM_027982	Ppm1j	0.469841	0.562083	0.433564	0.846457	1.21665	0.886937	0.400296	0.624047	0.521784	0.384324	0.189378	0.270763	1.38435	0.721747	0.6172
NM_027983	Krt33a	0	0	0	0	0	0	0	0	0	0	0	0	0	0.0336078	0.747414
NM_027984	Epn3	4.21454	3.52521	3.89542	2.78593	2.56608	3.02816	1.46975	1.73522	1.06067	1.5078	0.848025	1.32267	0.588011	0.561469	3.16247
NM_027985	Mad2l2	9.52883	11.3715	12.2459	7.35147	7.89105	6.3983	22.7516	25.7424	20.7212	21.6346	15.6634	15.3452	13.677	10.5282	12.4427
NM_027986	Cdadc1	1.83881	2.1458	2.34131	2.02555	1.50267	1.12742	1.86214	1.32782	1.08077	1.81571	1.65111	1.37934	1.29335	0.952421	1.50414
NM_027987	Cd300lg	0	0.0225112	0	2.35688e-19	0.00105724	0.125531	0.0619407	0.0404647	0.0473671	0.0218054	0.0773621	0.0263353	0.0122406	0.0111681	0.0262635
NM_027988	Noxo1	1.09278	0.627703	0.920227	0.921484	1.05969	1.06234	1.00483	0.632776	1.00276	0.393811	0.507639	0.861901	0.428325	0.200645	0.583028
NM_027990	Lypd6b	0.858903	0.833755	0.621635	1.65661	2.30785	1.83294	1.27375	1.17436	0.562963	2.21792	1.9387	0.713345	7.18606	5.91439	2.46812
NM_027992	Tmem106b	11.2486	8.4762	9.06749	13.1659	14.2904	14.589	22.1057	13.3202	23.2311	14.5188	17.0738	16.9717	8.31801	8.82781	7.47998
NM_027993	Fam219a	0.0118345	0.177813	0.0197745	0.108638	0.395632	0.110095	0.0456472	0.35889	0.180038	0.0562313	0.0304522	0.196134	0.0181098	0.0285881	0.527175
NM_027994	Cand1	30.2364	30.8699	28.2694	28.4625	31.831	30.5448	31.8982	25.5282	30.4805	30.573	28.617	28.6982	26.8623	23.9245	27.6205
NM_027995	Paqr7	0.56449	0.0218252	0.0610508	0.182699	0.31222	0.251496	0.648481	1.27169	1.41923	0.300955	0.100808	0.539631	0.795951	0.782887	0.242426
NM_027996	Zswim8	15.5652	15.3039	14.825	16.4936	18.789	17.6426	28.1071	25.7985	27.0012	22.2761	20.9902	21.0878	23.3815	22.7727	26.1692
NM_027997	Serpina9	0.0124875	0	0	0.00656169	0.0226353	0.0225016	0	0	0	0	0	0	0	0	0
NM_027998	Cldn23	0.012474	0.0307237	0.0191847	0	0.120591	0.0749242	0.0338151	0.0276134	0.0161619	0.0297603	0.0351951	0	0.100237	0.0304849	0.0358449
NM_027999	Haus5	14.0114	13.7057	13.7999	10.8115	11.3768	12.0046	7.24296	7.02069	6.6782	13.6775	10.4174	10.8964	12.4538	11.414	13.4713
NM_028000	Plpp5	5.76974	5.58938	3.58607	6.38516	8.54315	5.46281	7.05664	7.08942	6.20017	7.11495	7.70381	9.13803	5.8768	6.69601	5.70405
NM_028001	Jsrp1	3.10341	2.75175	3.08652	1.58723	1.22508	2.08773	1.85083	2.79378	2.09087	1.11061	1.3718	1.1923	0.775848	0.606747	0.217992
NM_028002	Dus4l	6.25554	7.06045	5.9051	4.19973	5.01854	3.84364	2.83221	2.15378	2.7919	3.34943	2.68985	3.38672	5.6669	5.45764	5.36646
NM_028003	Rpap3	17.9606	22.1439	18.1326	14.1403	16.383	14.5926	12.9199	12.9251	12.5222	13.6863	16.8774	15.7789	15.5026	17.2903	17.4778
NM_028004	Ttn	0.0355078	0.0349469	0.0340426	0.0124386	0.00885414	0.00947889	0.0599202	0.0301615	0.0434263	0.0268426	0.0250186	0.0422604	0.0303417	0.0270472	0.0239422
NM_028005	Borcs6	3.52362	4.68653	3.82304	4.3898	5.0632	4.17132	10.0036	13.4305	11.2225	8.89575	7.28465	7.32867	7.79083	6.01225	8.35805
NM_028006	Tube1	4.81652	4.82488	4.42523	3.14808	4.22957	3.41858	2.56436	1.78867	1.95079	3.78966	3.65877	3.48665	3.86407	3.20764	2.89196
NM_028007	Itfg1	20.4466	17.8745	17.602	22.1821	24.6002	24.0497	28.2736	22.9968	27.8469	24.3168	23.9225	24.2821	19.1714	17.9962	25.8672
NM_028009	Rpusd1	4.6432	6.45161	5.41159	4.87991	6.54916	5.14917	6.68772	6.99575	6.4519	5.97442	5.86428	7.01063	4.3196	4.68035	6.4959
NM_028010	Apol6	0	0	0	0	0	0.0119762	0	0.0110346	0	0.0118926	0	0.0143632	0	0.0287527	0.00954936
NM_028011	Tom1l1	0.43806	0.0569964	0.235114	0.0435025	0.0502547	0.0355439	0.509483	0.220588	0.0953385	0.728599	0.450195	0.167882	0.385093	0.816812	0.159382
NM_028012	Xrcc4	7.01486	4.72381	6.61095	3.95269	3.85972	4.57202	6.89844	5.81499	6.76823	6.17808	6.9273	6.64443	6.2166	6.89386	5.17525
NM_028013	Endod1	1.79756	1.74934	1.75569	2.47537	3.37069	2.97226	3.25561	3.27028	4.28991	1.90399	1.61043	2.03907	0.913165	0.706922	0.648152
NM_028014	Tmem94	15.1865	12.9083	15.4738	12.5988	14.1352	13.23	14.9338	16.543	14.8261	14.7033	17.2058	14.715	14.8426	15.1234	14.6262
NM_028015	Cers5	25.3638	23.7381	25.688	22.2611	23.6541	23.1693	42.7866	41.157	49.8296	37.7657	30.0126	32.8018	31.6154	26.9785	25.9784
NM_028016	Nanog	0.0467463	0.000603671	0.000923123	0.145352	0.000861317	0.0642939	0.000916559	0.000373988	0.0683076	0.000727153	0.000902236	0.00122227	0.000908947	0.000829816	0.00045092
NM_028017	Napg	7.07331	6.98828	6.27023	6.13072	7.09762	6.60972	11.2227	8.58478	12.1878	8.44563	9.17432	9.63668	6.98721	6.90965	6.55298
NM_028018	Ist1	38.5565	37.3542	38.3811	34.888	37.4722	35.8311	37.0092	37.4543	39.0966	33.1603	28.7838	29.8439	28.312	24.1147	26.0434
NM_028019	Rnf135	2.25782	3.35577	2.23889	2.75483	3.76383	3.09301	3.53378	3.34984	3.40787	2.40088	1.6393	1.42069	1.2362	1.20895	1.61803
NM_028020	Ints11	17.2305	19.4827	16.4528	15.2333	16.9285	15.6467	14.2575	14.995	14.1513	15.1362	12.3533	12.8157	17.9262	15.7542	19.6192
NM_028021	Myh14	0.00191367	0.0836928	0.0197585	0.0199394	0.0981683	0.0256276	0.34054	0.232361	0.0475217	0.0884723	0.0171526	0.00922481	0.0153603	0.116113	0.0183639
NM_028022	Castor1	1.52139	1.32255	1.28463	1.92804	1.87454	1.79179	2.04191	1.50234	1.19817	2.06396	1.32565	1.00999	1.29845	1.22114	1.94304
NM_028023	Cdca4	6.59278	8.23787	7.1389	8.84964	10.6704	10.6511	7.96544	7.95525	5.7988	10.0743	7.43597	5.99454	11.8369	9.13281	9.35523
NM_028024	Nkiras2	17.0761	17.4928	18.9779	16.5595	16.4027	16.192	20.3257	26.8211	20.8127	18.7745	15.4968	16.2232	14.4063	13.5205	15.9681
NM_028025	Mageb16	3.33774e-19	0.000435043	0	0	0	0	1.04727e-27	0.000782004	0.000457699	0	0.000498357	0.000508946	0	0	0
NM_028026	Wdr73	7.05211	8.00819	7.39248	4.56119	5.44517	3.97747	4.66731	5.66123	6.32299	6.30325	6.68268	6.35567	5.51132	7.24465	7.45471
NM_028027	Arhgef25	8.22377	9.43111	10.4853	20.1475	21.7096	25.6615	9.05468	10.2843	8.95858	4.8159	3.50778	5.28062	1.98233	1.92366	2.98409
NM_028028	Zswim1	3.2997	4.62157	3.32627	3.2072	3.57424	3.16289	6.65081	6.8787	6.20242	5.8839	6.17452	6.53973	6.82346	6.58077	7.09917
NM_028029	Dnmbp	1.56326	2.03356	1.69573	2.58351	2.82402	2.37227	6.04435	5.71591	5.67132	4.17437	6.38034	6.26119	2.24855	3.32624	2.24592
NM_028030	Rbpms2	5.05227	6.67258	6.31789	13.7701	14.8496	14.8469	15.5039	15.0254	16.4413	11.8706	16.3531	16.3945	13.4379	16.0541	12.7881
NM_028031	Zdhhc13	20.3075	16.3615	18.4415	9.33506	9.50539	8.68868	14.7443	12.4012	14.268	15.7341	17.2	17.524	21.4033	20.4306	16.5941
NM_028032	Ppp2r2a	28.7143	33.4234	25.6889	25.2385	32.9935	27.2514	29.1001	24.3109	27.5987	28.994	38.5159	36.5848	36.8866	42.292	39.5464
NM_028033	Prr23a3	0	0.0313504	0	0	0	0.0152905	0	0	0	0	0	0	0	0	0
NM_028034	Tdrd12	0.0569755	0	0.153348	0.0149692	0.0172127	0.017111	0.0386131	0.126126	0.166095	0.101949	0.0803776	0.0615641	0.0763062	0.0870257	0.0409309
NM_028035	Snx10	0.0890458	0.00129425	0.174799	0.000244266	0.029854	0.00506872	0.141996	0.0114308	0.189918	0.0679276	0.0104193	0.021155	0.0085183	0.00799827	0.00263009
NM_028036	Tmco6	4.70692	4.41797	4.81305	3.36904	3.4589	3.72882	4.17278	4.37906	4.00523	3.6269	2.83556	3.31735	3.45861	2.59598	2.4858
NM_028037	Acad10	1.82179	1.46625	1.50363	1.25467	1.41231	1.5046	1.41082	2.0346	1.81836	1.04778	0.930441	0.957741	1.01651	0.977195	1.17859
NM_028038	Ddx28	6.04691	7.46204	6.26328	4.92824	5.59229	4.58082	5.41949	5.58658	5.53223	5.62346	4.52645	4.62263	5.8177	5.17227	5.94575
NM_028039	Esco2	11.1504	11.0738	8.20708	9.96886	10.8758	11.1943	5.71077	3.18241	4.54048	10.9071	14.3371	13.3451	12.0322	14.9974	7.5374
NM_028040	Rpusd4	8.60871	10.4593	9.76205	7.84531	9.25402	7.4706	6.77468	8.56141	7.7078	8.00086	6.41672	6.20135	8.94825	7.78743	9.62435
NM_028041	Ddx54	20.4932	22.1561	21.8431	18.8022	18.7881	18.8253	24.9746	26.6939	25.7148	22.8557	19.0334	20.6141	31.1512	27.7974	34.3813
NM_028042	Ercc8	3.31344	3.74646	3.5537	3.12433	3.8885	3.55417	1.4068	1.99945	2.22319	2.17503	1.06169	2.00553	2.26871	1.79026	2.46395
NM_028043	Cnot11	16.3541	17.8337	15.6522	13.4286	14.032	13.7793	18.6319	17.0218	18.5885	17.3926	18.0064	19.448	18.4668	17.9283	17.9665
NM_028044	Cnn3	137.867	142.557	132.825	158.868	172.342	168.374	244.008	226.829	256.56	177.319	194.641	184.262	221.078	227.119	251.726
NM_028046	Fthl17a	0	0	0	0	0	0	0	0	0	0	0	0	0.0368132	0	0
NM_028047	Smg9	11.2033	12.1663	12.2665	7.12081	8.08802	7.87868	12.5492	14.7017	11.9823	11.7972	12.6673	12.5191	11.804	13.1335	11.613
NM_028048	Slc25a35	0.530789	0.529164	0.680286	0.770321	1.13012	0.941264	1.62732	1.09107	1.71929	0.618101	0.980578	1.12887	0.321587	0.277968	0.435789
NM_028049	Fbxo22	18.831	21.6273	18.7346	18.6533	21.5507	19.3492	22.8325	19.0143	21.2583	19.0836	18.9421	20.4101	20.339	17.8371	18.7581
NM_028050	Lmntd2	1.4501	0.558337	1.32523	0.574543	0.329282	0.32397	0.998181	0.485191	1.14619	0.948753	0.653623	0.534356	0.901728	1.47322	1.69353
NM_028051	Slc39a5	9.85819e-06	0.097295	1.848e-06	1.31012e-06	1.13829e-07	0.113009	0.00245968	0.00401714	0.000940477	0.131448	2.64687e-27	0.00261445	0.042876	0.00221744	0.00139057
NM_028052	Synpr	0.0543061	1.96657e-11	0.0951159	0.313895	0.393737	0.271485	0.0647947	0.0400725	0.0619369	0.0755766	0.0224796	0.0803505	0	0.00973557	0.0346787
NM_028053	Tmem38b	1.5253	1.58026	1.70045	2.35781	3.1793	2.84059	2.40653	2.34035	2.50952	1.95431	2.24288	1.81383	2.65889	2.46537	2.24951
NM_028054	Zfyve19	8.23387	9.41427	9.49373	6.49683	8.15111	7.17649	8.36127	9.96835	9.38339	7.93124	7.81809	9.27576	7.24377	8.02853	9.34213
NM_028055	Btbd17	0.132815	0.163563	0.078564	0.0429471	0.0246919	0.0613649	0.0276955	0.0678484	0.0794219	0	0.0144128	0.0147191	0	0	0.019572
NM_028056	Tedc2	7.75179	9.82757	8.10766	6.40163	8.28903	7.37989	5.52777	5.58217	4.73271	7.56355	6.86596	7.43046	9.32557	7.97593	9.3137
NM_028057	Cyb5r1	7.02773	6.34956	7.02072	7.14695	8.54228	7.00591	13.7415	17.3186	13.3724	10.0304	7.1122	8.96437	5.54821	5.64408	8.95718
NM_028058	Fundc1	11.863	9.74973	9.3144	10.3921	10.5104	11.1802	10.4894	7.1777	10.7997	9.84604	7.95427	8.56009	8.05192	7.19394	7.10902
NM_028060	Slc35f2	1.44758	1.92666	1.56259	1.15278	1.27123	1.35012	0.158429	0.10947	0.093195	0.0643533	0.215631	0.129537	0.517793	0.59328	0.249756
NM_028061	Cyb561d1	0.89035	0.653289	0.872823	0.073055	0.217533	0.326732	0.343494	0.190755	0.542041	1.03367	0.833504	0.737279	0.314692	0.360003	0.164557
NM_028063	Trmu	7.42808	7.9131	7.75633	5.84278	7.14066	5.4379	7.06216	6.72532	7.59699	6.37842	5.95744	6.78434	5.14707	4.97453	6.56214
NM_028064	Slc39a4	0.0514468	0.0380144	0.0158248	0.0540666	0.012434	0.049442	0.0139465	0.0683322	0.159976	0.0613708	0.0435468	0.0592962	0.0275607	0.0502919	0.0591345
NM_028065	Cnpy3	18.5481	21.1522	19.3762	23.1926	24.21	25.3136	18.3148	25.8957	17.6138	19.1754	21.3976	17.8625	17.746	22.5174	22.1025
NM_028066	F11	0	0	0	0	0	0	0	0	0	0	0	0	0	0	0
NM_028069	Cdhr5	0.103281	0.0320422	0.0662797	0.124547	0.0117638	9.62693e-07	0.4616	0.236176	0.175039	0.463588	0.0903536	0.00155287	0.269296	0.106549	0.48013
NM_028070	Alkbh4	0.0635903	8.77273e-07	6.38573e-07	1.92429e-05	0.0654543	0.0634565	0.106203	0.177853	0.301205	9.10604e-06	0.00200688	0.00059552	0.0760464	0.144024	1.5685e-05
NM_028071	Cotl1	45.7138	49.3055	50.2439	50.0107	55.2759	47.0631	119.36	150.39	127.237	86.0074	71.7441	70.6098	77.1473	62.7795	56.6469
NM_028072	Sulf2	40.721	32.6181	39.4588	23.1334	22.6334	28.0406	60.2525	44.9564	53.4245	29.3072	73.3478	68.3274	6.33883	14.7283	5.0696
NM_028074	Ddx42	43.2019	41.9764	39.7489	29.3213	33.9457	31.8635	33.6417	27.6057	30.6581	32.2188	41.7522	37.7622	34.8863	39.4059	36.2407
NM_028075	Tnfrsf13c	0.000258988	0.131103	0.036074	8.88918e-06	0.142161	0.017193	0.0921054	0.0356429	0.107227	0.291442	0.179626	0.130825	0.23329	0.405334	0.180555
NM_028076	Tmub2	6.22715	5.88408	4.97075	5.30248	6.37384	7.09723	7.09393	9.56217	8.65971	7.69375	5.69539	5.671	5.91694	6.48965	7.13646
NM_028077	1810055G02Rik	16.39	17.4899	15.6746	14.5158	15.7978	16.4732	18.9398	24.3854	19.9739	20.5348	17.9063	22.2114	22.827	21.1603	25.6608
NM_028078	Igsf5	0.676241	0.882387	0.913027	0.117989	0.0245011	0.386807	1.32121	1.95241	1.30826	2.02405	2.51218	1.26776	2.38604	1.88926	0.217357
NM_028081	Lrif1	0.27795	0.28893	0.749413	0.401409	0.885288	0.562152	1.52362	1.23463	1.78033	0.873098	1.96631	2.23825	1.52808	2.00804	1.36532
NM_028082	Cnot2	4.58216	4.7296	7.01975	5.67766	4.65162	4.13471	6.63459	5.44632	7.43416	4.90627	5.8988	4.66247	6.05094	6.8508	5.31486
NM_028083	Chaf1b	23.6687	28.4348	25.4127	19.5339	22.1698	20.9368	13.3821	12.4775	9.4923	25.4267	30.8022	30.8829	32.4264	37.2398	32.4172
NM_028085	Anks4b	0.159237	0.30816	0.122451	0.394457	0.536044	0.204953	0.185	0.0881249	0.058947	0.176385	0.144412	0.114707	0.0456991	0.069492	0.0217895
NM_028087	Gcnt3	0.0322102	0.033056	0.0165129	0.146685	0.123258	0.141877	0	0.0118839	0	0.0320195	0.0227201	0.00773429	0.0575179	0.0459187	0.0102843
NM_028089	Cyp2c55	0.0116085	0	0	0	0	0.0139452	0.0157345	0.0256976	0.0150405	0.0276955	0.0163766	0.0668983	0	0.0567396	0.0444773
NM_028092	Slc39a5	0.000231126	8.35261e-06	0.12673	0.0769715	0.16879	0.226634	0.0576671	0.094182	0.0220495	0.00337063	9.4904e-11	0.0612958	0.0517783	0.0519878	0.032602
NM_028093	Entpd8	0	0.0123308	0	0.0841808	0.0241993	0.0120282	0.027143	0.0110825	0.0129729	0.0119441	0.0141253	0.0144255	0	0	0.00959077
NM_028094	Ugt2a3	0	0	0	0	0	0	0	0	0	0	0	0	0	0	0
NM_028095	Eef1akmt2	21.7145	18.388	21.3645	15.5894	17.5678	17.7905	25.9412	20.4721	25.7895	25.0076	25.8889	24.3962	27.7808	26.6875	19.7814
NM_028096	2010300C02Rik	1.57776	1.56486	1.44943	0.411744	0.435066	0.534259	0.609986	0.492255	0.521345	0.568422	0.455619	0.533951	0.779991	0.666365	0.91285
NM_028097	Tmem68	7.19367	5.74137	4.86969	5.49916	6.41219	6.15238	9.95945	6.4017	9.14948	8.45885	9.19066	8.06653	11.9794	10.7227	7.0214
NM_028099	Dusp11	23.5738	21.863	19.1077	16.1981	20.6943	17.5501	27.283	17.481	26.5446	23.4764	25.8549	27.1229	26.8955	26.3501	18.2183
NM_028101	Jmjd8	21.0636	21.2065	20.4851	19.0571	19.3183	20.5399	22.1915	22.9694	22.8818	18.2751	22.5171	22.5846	16.3899	16.3598	17.6116
NM_028102	Ddhd2	7.88141	7.9165	7.02648	4.6409	5.98993	5.70335	4.24923	3.21111	4.27381	3.86885	4.33295	5.07513	2.80669	3.20165	4.32287
NM_028104	Ppp1r14d	0	0	0	0	0.0735765	1.8897e-15	0.125855	0	0.0788869	0.0363155	0.0429472	0.0438598	0.207259	0.3782	0.118586
NM_028105	Adck1	0.227758	0.244528	0.591751	0.493953	0.476533	0.688727	0.333494	0.481746	1.01727	0.576004	0.237815	0.0587108	0.838279	0.364803	0.609419
NM_028106	Zbed3	23.1111	24.1257	24.9424	24.808	31.3718	29.9797	17.1301	18.2906	18.0208	17.9364	13.6385	14.5693	17.6309	12.1694	20.2906
NM_028108	Naa50	25.6996	17.8803	15.4511	20.2195	21.1671	23.9832	18.5265	9.28942	19.0222	23.5655	23.5551	21.6145	25.3188	24.4809	19.6118
NM_028109	Tpx2	4.74205	5.34184	6.18972	5.66516	7.6158	6.97699	5.49144	3.69904	2.95946	9.48257	7.30935	6.49211	8.99921	6.91315	10.8662
NM_028110	Dennd2d	1.55923e-05	3.21797e-05	0.0596856	0.00305156	0.000319589	8.74028e-06	0.0460417	0.00878282	0.0126039	0.004103	0.0550017	0.0490756	0.00330636	0.0654289	0.00128859
NM_028112	Seh1l	1.05601e-06	0.00322148	0.00206127	6.35799e-07	1.73141e-05	9.5657e-07	2.46605e-08	0.00496564	3.59466e-09	9.48568e-08	2.76449e-17	9.71154e-16	8.55935e-09	6.29459e-14	3.16938e-07
NM_028113	Amer2	1.29362	1.27242	1.47539	0.53248	0.330323	0.43621	0.660223	0.439588	0.346846	0.912684	0.458469	0.490022	2.10783	1.45479	0.690403
NM_028115	Trub1	6.79365	6.31612	5.68258	6.32272	6.30949	6.46767	4.83531	3.66509	5.03381	5.3002	5.85324	6.24366	5.51589	6.47644	5.00953
NM_028116	Pygo1	11.8556	11.6183	12.5153	9.53918	10.8409	10.761	14.4194	11.482	12.7034	11.0804	20.9998	17.7096	11.3414	15.5054	14.5499
NM_028117	Chst14	7.60056	8.01133	7.57181	12.9639	14.5993	13.7954	13.706	14.6211	13.9902	10.6108	9.83278	9.45196	8.40124	8.58444	10.682
NM_028118	Wdsub1	5.97892	5.2984	5.33924	5.59962	6.19869	6.25517	11.1984	10.2703	10.9868	7.29028	7.51685	8.16927	6.39289	5.55378	6.25522
NM_028119	Ddb2	4.56869	4.35641	4.77767	3.00527	3.59955	3.35299	2.56927	2.59028	3.135	3.12234	3.23139	4.20456	2.86599	2.92431	2.88601
NM_028120	Cep89	8.45816	7.95038	7.89382	6.02263	6.75831	6.70366	7.08388	7.04028	6.4498	10.4214	10.8754	11.7256	8.92407	7.81578	10.1577
NM_028121	Adpgk	7.2588	6.86455	8.06719	5.89343	7.62814	6.5113	9.07635	7.23453	6.40601	6.5141	7.99791	7.24722	10.0958	7.39412	9.93466
NM_028122	Slc14a1	6.93048e-07	0.0265947	1.5662e-08	0.119009	1.37083e-06	4.04835e-06	6.45938	5.87708	6.02656	5.09901	3.45301	4.35326	4.52207	4.10173	2.98513
NM_028123	Slc37a3	9.3076	8.26189	8.46998	9.53322	10.4402	10.4458	9.79169	9.38162	10.2987	7.06271	3.52864	6.06074	5.92643	4.31004	5.45644
NM_028125	Zbtb46	6.50102	7.49524	5.96286	4.26684	6.26363	4.43935	5.39516	5.70101	5.09576	4.00427	2.46063	2.78089	3.39067	1.95439	2.23683
NM_028126	Strada	4.69965	5.14046	5.38359	3.50084	4.63113	3.45132	6.23082	6.07065	4.01192	5.3404	4.1043	4.27096	5.18948	4.88362	6.04915
NM_028127	Frmd6	5.5767	5.87359	5.24056	11.4871	13.3464	12.3335	6.49144	6.04096	6.76983	4.44874	4.18517	4.23128	5.3462	4.29682	7.63302
NM_028128	Rfc5	30.2831	33.3164	31.3235	29.4407	30.192	31.8253	15.3404	11.4634	11.5685	27.1611	24.2321	26.8236	26.2578	25.7185	25.4785
NM_028129	Rexo5	2.24291	2.28547	2.39332	2.33949	3.39812	3.15204	1.32886	1.24404	1.66165	1.9886	1.55112	1.94065	1.5116	1.43042	1.7226
NM_028130	Zfp157	7.67713	8.50256	6.70569	5.22536	7.62249	5.82559	6.28642	4.62503	5.91917	5.38505	5.1411	5.28562	5.11808	4.40338	4.75945
NM_028131	Cenpn	14.7312	16.2599	14.6021	17.3067	20.3266	19.4221	7.64696	5.37722	6.93744	13.6937	15.918	16.2751	13.9049	13.5005	13.1472
NM_028132	Pgm2	11.426	9.8072	12.3238	17.8921	16.5331	19.7391	11.2097	10.8619	12.0098	7.04511	6.82443	7.42551	3.53747	4.1825	3.25965
NM_028133	Egln3	2.07079	3.33652	2.36209	15.5964	18.1633	17.6932	2.21036	2.29204	1.96754	1.78063	1.74064	1.37983	2.10314	2.72016	2.56205
NM_028135	Tmem163	0.0366934	0.0451884	0.0564337	0.019281	0.033256	0.0330595	0.0746028	0.0507672	0.0118854	0.0109429	0.10353	0.0396486	0.0737141	0.100883	0.0702942
NM_028136	Dhx36	27.322	24.4853	22.5343	20.5778	23.3197	22.4293	26.2068	19.9878	27.6787	23.9833	25.7245	25.1612	24.5706	23.7336	23.5833
NM_028137	Msantd3	8.64843	7.79659	12.4787	8.68887	12.6857	9.28699	18.301	21.8557	17.5508	18.9751	30.5867	27.5232	21.6942	30.6513	20.4646
NM_028138	Thumpd2	3.95604	4.93319	4.5728	3.92216	4.60019	4.10973	5.17663	4.44756	5.39964	4.58559	4.01898	4.22984	3.26558	3.52672	2.8837
NM_028139	Atxn7l1	2.72592	2.72548	2.38677	4.49564	5.75648	4.8795	2.15834	1.53845	1.39874	1.4166	2.01797	2.09973	1.42778	1.583	1.73208
NM_028140	Mfsd8	2.12761	2.24201	1.90036	1.6981	2.41203	2.04646	2.90364	2.88094	2.83241	2.14554	2.5683	2.08566	1.50797	1.78681	1.55473
NM_028141	Zfp661	0.549427	0.657519	0.782763	0.575516	0.490291	0.262024	0.119445	0.117031	0.417646	0.0987291	0.536757	0.168427	0.720268	0.52407	0.959223
NM_028142	Nsun4	4.14964	3.9684	3.99511	4.53373	5.06222	4.28971	4.59945	4.34551	4.60109	3.60078	2.76467	2.87079	2.72151	2.3786	3.11808
NM_028145	Klhl35	0.118286	0.131103	0.236497	0.111878	0.228703	0.241561	0.0801636	0.117831	0.107279	0.0705512	0.033374	0.0681663	0.0158417	0.0867226	0.0793106
NM_028146	Dbndd1	3.11899	2.84201	3.02483	0.900725	0.919901	0.9387	1.73352	1.39388	2.46751	1.46265	1.17075	1.39914	1.64109	1.28232	1.06295
NM_028148	Scaf11	40.7471	36.8209	36.9867	30.5042	33.0386	33.8165	39.0226	29.9754	37.1001	37.2318	44.381	43.9399	41.084	44.1141	37.269
NM_028149	Fbxl20	9.77816	7.55221	8.89114	5.37345	5.16736	5.97148	9.76292	8.63157	9.73204	4.20172	4.28782	4.44463	2.90656	3.12393	2.93445
NM_028150	Supt7l	10.1814	10.8186	10.0278	7.36686	8.73429	7.86694	11.9792	10.4081	11.3092	10.0845	14.2484	13.7165	10.3646	12.2402	11.2829
NM_028151	Skiv2l2	35.8501	33.1181	33.6973	25.959	26.9713	27.7739	29.8394	23.4632	29.2173	32.8073	37.4739	36.271	41.1269	41.5485	33.7386
NM_028152	Mms19	14.907	14.1606	14.3916	11.1338	12.1539	11.9134	14.9316	14.7685	16.2474	14.4861	13.3987	14.8075	14.4808	14.1336	12.3491
NM_028153	Eml2	0.517476	0.32341	0.896435	0.186313	0.792279	0.324333	1.7323	0.688436	0.581959	0.595212	0.514253	1.5265	0.608611	0.394005	0.601265
NM_028156	1700001P01Rik	0.222013	0.31898	0.284543	0.233318	0.223572	0.0889004	0.902766	1.18771	1.86972	1.50075	0.939607	1.38605	1.93269	1.22079	0.708856
NM_028157	Spata31d1a	0.00719948	0.0398898	0	0.0113468	0.0195711	0.00648514	0.0852261	0.137431	0.0799405	0.0515187	0.172187	0.139998	0.0506106	0.0263865	0.0310259
NM_028158	1700021F07Rik	0	0	0	0	0.0435285	0	0	0	0	0	0	0	0	0	0
NM_028160	Zfp558	0.25013	0.274938	0.131657	0.00744705	0.246121	0.364791	0.025908	0.0478837	0.0294561	0.023478	0.0667821	0.00494295	0.0836322	0.155977	0.146195
NM_028162	Tbc1d5	5.95677	5.38262	6.16186	5.8217	6.21415	6.42867	4.81683	4.97932	4.83781	3.60332	5.75868	4.83816	3.55844	4.2408	3.28002
NM_028164	1600014C23Rik	0.089148	0.274467	0.274216	0.0468438	0	0.107092	0	0	0	0	0.0628823	0	0.0596971	0	0
NM_028166	1600014C10Rik	11.5571	10.3395	10.7062	4.69217	4.25427	4.12663	11.3738	16.5352	20.3893	5.6609	7.74306	6.49821	2.13018	2.15486	1.84754
NM_028169	Fam71e1	0.0001165	2.51108e-11	0.222483	0.000291111	0.257511	0.0745916	1.00173e-30	0.110801	1.16189e-22	0.0757145	0	0.0334148	1.28929e-16	5.0592e-13	1.53349e-21
NM_028170	1700030K09Rik	6.25039	6.83044	5.6478	4.41911	4.98944	4.78854	3.88136	3.79079	3.29109	3.67697	2.87212	3.64701	3.96254	3.40611	3.87286
NM_028171	Ceacam13	0	0	0	0	0	0	0	0	0	0	0	0	0	0	0
NM_028173	Tram1	33.1865	29.4589	25.1943	32.6338	31.9596	33.3258	50.7561	35.8638	48.3549	46.4669	46.6847	44.6813	36.8282	36.2858	32.2314
NM_028175	Lrrc8e	0.19648	0.183308	0.192353	0.200228	0.165746	0.250554	0.314734	0.191112	0.308567	0.370264	0.247108	0.240182	0.800408	0.705707	0.428223
NM_028176	Cda	0.342487	0.0702961	0.131685	0.449909	1.65548	1.06285	0.812378	0.947697	1.07238	0.919241	0.48316	0.452307	1.10849	0.662622	1.96832
NM_028177	Ndufab1	2.69219	3.77673	3.59513	2.55074	3.81166	2.73436	2.26684	2.12221	2.42102	2.49395	2.71316	3.00162	2.87664	2.82683	2.52706
NM_028179	2200002D01Rik	0.455411	0.504759	0.490289	0.478602	0.550331	0.164124	8.70359	13.0049	8.0837	3.80281	4.69	3.3462	2.25671	2.94937	5.3655
NM_028180	1700030F18Rik	0	0	0	0	0	0	0	0	0	0	0	0.0535671	0	0	0
NM_028181	Ccpg1	0.487097	0.471703	0.47323	0.800453	1.2046	1.26608	1.88611	2.04396	2.92215	1.00219	3.75098	3.72384	1.56324	2.29171	1.94252
NM_028182	Sh2d4a	0.700941	1.17151	0.616019	0.456012	0.937791	0.701693	0.180966	0.110833	0.14055	0.0298625	0.105948	0.0721326	0.067054	0.0917686	0.0879217
NM_028183	1810062G17Rik	0.15207	0.0312127	0.0779603	0.213085	0.39816	0.121787	0.0687066	0.504953	0.164191	0.120936	0.321797	0.328635	0.305497	0.309701	0.291324
NM_028184	Oraov1	6.26006	7.83535	6.95372	4.61267	4.93993	5.04948	6.07809	6.39432	6.8197	4.72456	5.48404	4.94978	3.55714	3.92046	5.65563
NM_028185	Lsm11	2.53358	2.82453	2.85606	2.94806	3.90444	3.28741	2.24547	1.9287	1.82192	2.50121	1.88785	1.87642	2.33373	1.71827	2.0154
NM_028186	Nkd2	0.9062	1.23544	0.994749	2.1301	3.42553	2.61424	0.373947	0.313249	0.340723	0.535012	0.440907	0.421867	2.53981	2.16765	6.64667
NM_028188	Rusc1	0.134674	0.273654	0.254036	0.685096	0.835061	0.444638	0.385437	0.487739	0.0667616	0.226317	0.19172	0.220968	0.300249	0.331646	0.401387
NM_028189	B3gnt3	0.0329534	0.0541099	0.0168939	0.103894	0.0929175	0.079173	0.0297772	0.0243161	0.0569279	0	0.0154962	0.031651	0.0147113	0.0134223	0
NM_028190	Luc7l	14.3614	12.489	11.7285	8.22673	10.8557	9.20219	8.12015	6.27834	7.65453	7.81335	6.79337	6.45478	9.73737	7.7585	7.48143
NM_028191	Cyp2c65	0	0	0	0	0	0	0	0	0.0154125	0	0	0.0171382	0	0	0
NM_028193	Brf1	20.5583	21.499	20.559	15.7217	18.6552	18.5148	18.4822	18.6547	18.8832	15.0963	14.6135	15.3466	15.0406	13.4463	15.935
NM_028194	Fryl	17.3341	14.143	14.5016	5.61461	6.03769	5.72392	20.019	15.7504	20.8418	14.1318	17.8172	18.5264	14.2969	14.4562	13.9389
NM_028195	Cyth4	1.0341	1.59952	1.05604	2.20829	2.07939	1.39132	0.134558	0.146507	0.117905	0.0296057	0.046683	0.0595936	0.0110796	0.101088	0.0237725
NM_028197	Kif1bp	14.9819	14.4014	14.394	11.2295	12.3481	12.5557	18.4585	16.6136	18.8788	14.4067	14.1914	15.5426	10.1451	8.41162	13.2233
NM_028198	Xpo5	31.6428	30.6274	29.9387	24.5791	26.1565	26.8171	27.9967	23.9783	25.6408	29.021	31.9319	31.2651	37.2594	38.4069	35.8727
NM_028199	Plxdc1	0.762201	1.00599	0.571833	0.054011	0.19657	0.287988	2.47319	3.32883	2.32482	1.05744	1.0884	1.03065	0.589492	0.763344	0.561394
NM_028200	Vps9d1	6.43872	6.36949	6.38213	6.28144	8.14318	7.13393	7.7098	9.35828	9.08106	6.39715	5.49299	5.58596	3.53036	3.01097	4.43288
NM_028201	Slx4ip	1.03246	0.767416	0.691772	0.222704	0.827225	0.409647	0.544682	0.157307	0.293186	0.338475	0.433061	0.705393	0.321872	0.541959	0.137323
NM_028202	Klhl40	0.0282151	0.0463296	0.101253	0.0889556	0.0340959	0.0338944	0.0254956	0.0208197	0	0.0336577	0.013268	0.0270999	0	0	0
NM_028203	Wdr89	4.10613	4.75985	3.6943	3.18513	3.89883	3.86765	2.99441	2.51499	2.98736	3.58655	11.1743	10.1736	3.76834	9.39077	4.39877
NM_028207	Dusp3	10.2674	8.86938	10.3838	7.63805	7.63433	8.03137	15.1081	13.3284	14.5536	8.26738	6.9078	6.93321	4.9368	4.36546	2.4351
NM_028208	Ptar1	9.45276	7.46688	7.10563	5.58427	6.46175	6.69234	8.73373	6.30238	8.73988	7.85995	10.3684	9.89574	8.91436	10.3341	8.86153
NM_028209	Ttc4	24.9797	24.8558	25.8917	15.204	17.6671	16.3861	19.2147	18.0414	18.705	17.1409	16.8817	17.5294	15.7671	14.6824	13.9971
NM_028211	2210016L21Rik	19.2411	21.7785	20.903	20.4599	22.871	21.5592	25.4398	29.5833	25.9948	25.4357	24.8246	25.3773	24.1059	22.6351	18.5643
NM_028216	Psca	0	0	0	0.0283471	0	0.032403	0	0	0	0	0.0380526	0	0	0	0.0258368
NM_028219	Cnfn	0	0	0.0982321	0	0	0	2.13363e-08	1.74233e-08	0	0	0	0.0460099	0	9.61752e-09	0
NM_028220	Wdr17	0.05222	0.000334832	0.0536262	0.0063476	0.000757686	0.0138498	0.0195215	2.64196e-05	1.60319e-12	6.00544e-10	0.10075	0.00484462	7.30875e-06	0.0337421	0.00188005
NM_028221	Fam192a	28.6635	31.0548	27.3598	17.8781	21.3513	20.3696	22.4712	24.8558	21.6041	20.9675	18.5903	18.5887	28.555	26.0439	22.2307
NM_028222	Cdkn3	5.31434	7.39488	7.06466	9.56031	10.8124	11.3969	4.68	4.88526	4.0451	7.44961	7.07014	6.09927	3.41785	2.82504	4.91755
NM_028223	Tmem175	0.0242073	0.650391	0.0152152	0.227086	0.0368845	0.0414477	0.280004	0.20194	0.167831	0.493057	0.153124	0.611219	0.0304885	0.0366325	0.143537
NM_028224	Faim2	0.00602878	0.0272232	0.0380362	0.00844771	0.00242845	0.0048282	0	0.0022243	0.00520744	0	0.00567002	0.00289525	0.0331221	0.0221004	0.0153992
NM_028226	Rbm12b1	4.57074	6.36566	4.06004	3.51071	6.80235	4.1584	5.02407	3.16705	4.17841	3.84885	2.95563	2.59836	2.50509	2.48248	2.31708
NM_028227	Brap	9.98199	12.1735	11.4788	12.1809	12.6569	13.0597	16.2095	16.7341	16.4059	13.6382	16.6566	15.0622	13.202	16.3716	19.6099
NM_028228	Pinx1	7.67366	11.8917	7.01807	7.22026	10.822	7.49369	9.26599	8.49352	8.10445	9.05195	14.2733	14.9706	15.7019	20.6539	20.0373
NM_028230	Shmt2	23.025	26.8874	26.6776	25.1567	24.7381	24.9244	26.8935	25.1614	23.8576	31.8348	28.1342	29.1853	56.5034	68.43	49.3032
NM_028231	Kcnmb2	2.2148	1.52938	2.12895	0.365764	0.200732	0.228053	7.04398	6.33872	10.5765	3.09495	3.45928	2.906	0.349593	0.328629	0.234877
NM_028232	Sgo1	11.0808	12.2831	9.25901	9.23136	12.4317	11.7204	7.56165	5.03477	6.15056	13.5465	15.5509	14.9412	15.4401	14.83	11.0919
NM_028233	Lrpprc	27.4864	24.1274	25.9281	20.5106	20.0403	20.8942	31.9596	24.6326	30.1163	32.6215	30.9588	30.4577	37.9284	35.0092	26.1892
NM_028234	Rbm33	16.4184	12.8601	14.6626	10.5631	11.3357	11.4469	12.6455	10.0439	11.8989	10.8741	15.5648	14.1625	15.8212	16.2227	10.7264
NM_028235	Ttc30b	5.70444	3.66931	4.4155	5.22381	4.98714	5.44937	8.31286	4.74279	5.51481	5.82631	3.70624	3.4946	3.88508	2.32285	2.02331
NM_028236	Ceacam18	0	0	0	0.0125272	0.0144046	0	0	0	0	0	0	0.0171735	0.0159644	0	0
NM_028238	Rab38	1.14202	0.955639	0.945757	0.415446	0.353859	0.299003	0.337368	0.275495	0.284549	0.419174	0.392446	0.21094	0.196088	0.268362	0.140243
NM_028242	Htatsf1	31.7692	26.9756	30.0281	25.6807	26.1597	25.6945	19.0422	17.4256	16.3739	18.5375	19.9772	21.4204	17.7147	17.0221	19.2975
NM_028243	Prcp	5.83465	5.43945	5.30747	7.13054	7.20138	7.77645	9.85123	8.04452	9.38647	9.5063	10.4511	10.4823	12.2273	13.431	8.67789
NM_028244	Rrp1b	11.6049	11.2256	11.5432	7.64121	9.10657	8.90874	4.97273	4.15551	4.51683	7.51053	6.5558	7.4184	12.4633	9.81778	10.3579
NM_028245	Zfp131	8.85047	9.87624	7.87576	5.99038	9.04712	6.6784	13.6794	7.92354	10.733	12.9456	14.8907	13.7153	17.615	20.0437	17.1375
NM_028247	Slc16a10	0.325756	0.119047	0.203481	0.289018	0.199882	0.324897	0.16343	0.158057	0.167603	0.171299	0.342653	0.227101	0.411235	0.461178	0.502407
NM_028248	Tmem87b	3.36329	2.53029	3.24686	3.90956	3.82762	3.92061	5.87087	3.55235	6.01277	4.20682	3.51976	3.25659	4.03648	3.60691	3.18128
NM_028250	Acbd6	23.1105	25.9723	23.4812	16.2435	16.2138	16.5406	27.5294	28.308	29.5355	28.23	30.3887	30.0936	33.6897	35.3434	30.9738
NM_028258	Dzip1l	3.51914	4.20369	3.10244	5.82118	7.13397	7.74113	4.84942	3.77137	4.8057	2.65227	3.11921	3.75969	2.97745	2.73405	3.72346
NM_028259	Rps6kb1	1.14586	1.08323	0.589072	0.460146	0.719941	0.512052	0.404546	0.300275	0.520431	0.370177	0.592793	0.648298	0.405845	0.32225	0.403982
NM_028260	Immp1l	19.4144	19.3833	17.9972	19.6408	21.2404	20.1855	19.4329	18.9196	19.5783	16.4682	14.1889	13.3409	13.373	11.64	11.7413
NM_028261	Tmem173	3.5917	4.05187	3.4076	7.67743	8.30268	7.73972	22.2984	26.6697	23.1838	18.5097	21.8922	20.6443	15.8172	15.2191	9.87322
NM_028262	Setd3	26.0689	24.592	24.2445	23.2451	24.2512	23.4874	30.1736	29.6864	28.9145	28.5169	27.134	26.6338	22.6448	22.4319	25.3357
NM_028263	Fgfbp3	2.32734	1.79741	1.6987	1.09165	1.20759	1.20046	11.1746	9.05238	15.3326	6.49367	5.58342	6.85762	12.01	14.4603	5.98249
NM_028264	Pip4p2	34.8568	29.5198	28.6424	27.6707	30.7287	29.805	47.7537	35.3752	49.282	49.6261	51.2739	52.4948	45.7743	52.678	49.3058
NM_028266	Col16a1	8.07639	9.81508	9.22902	40.7976	45.8348	50.2952	4.68296	6.1117	5.08554	1.9258	1.6518	1.35463	0.635569	0.514849	1.20225
NM_028270	Aldh1b1	2.93883	2.38398	2.94639	0.864352	1.15146	0.951876	3.3036	4.14095	3.1709	2.84765	2.03758	1.99418	1.22242	1.21336	1.15289
NM_028273	Pgam5	11.8571	14.1765	13.0679	10.1842	10.1646	10.0215	11.0999	12.3632	11.3677	13.4709	10.5264	10.2843	17.3969	12.7573	15.0729
NM_028274	Exosc6	11.5447	19.2782	13.5509	10.9431	13.9088	10.417	9.48789	10.6581	7.87371	15.4956	13.0931	12.6187	25.1163	25.7243	21.199
NM_028275	Lrmda	0.481556	0.561829	0.311841	0.213085	0.245021	0.36536	0.30918	0.252476	0.328382	0.30234	0.250287	0.29212	0.475218	0.340671	0.24277
NM_028276	Utp14a	17.8604	17.833	17.3745	11.3152	12.4747	11.2065	12.4485	10.1703	10.9524	13.6692	15.0515	15.5108	22.9243	23.3895	18.1853
NM_028277	Shisa9	0.00659579	0.0759158	0.052981	0.0833531	0.0715656	0.061995	0.00491497	0	0.0023491	0.00216281	0.00255777	0.00261212	9.30946e-12	0	0.00521001
NM_028279	Naalad2	0.699904	0.790191	0.651366	3.2785	5.24178	3.53027	0.0648714	0.116831	0.171748	0.0448586	0.0192911	0.152073	0.0366278	0.0208867	0.0589418
NM_028281	Pcbd2	9.21882	9.58242	8.45498	10.8437	12.0601	11.4301	5.21598	6.50607	6.08174	6.05345	5.54815	4.75217	3.45478	3.30711	5.46832
NM_028283	Uaca	8.13165	6.87178	7.26127	10.2537	11.3969	10.0001	7.12322	8.18751	7.36878	5.23566	6.99749	7.41722	5.83726	5.83657	7.9213
NM_028284	Bbs5	6.79609	6.25366	4.8449	3.51163	3.66038	3.68474	6.14599	5.07718	6.4146	6.73481	6.07834	5.88892	6.65719	6.4664	5.34437
NM_028287	Zup1	4.13685	1.77454	2.06287	2.1303	2.07036	2.58891	3.52108	1.74511	3.13659	2.34664	5.23885	4.57746	1.82566	3.22965	1.94888
NM_028288	Cul4b	13.3889	12.255	11.5507	11.4228	12.6765	12.4738	14.5458	10.2129	13.8978	13.5286	17.2593	17.6639	13.9376	15.4303	11.8165
NM_028291	Pan3	9.96668	9.55494	9.44013	6.8695	7.96625	7.84108	12.4932	7.09934	10.3487	9.70269	14.5847	12.8639	13.4905	12.7454	10.0651
NM_028292	Ppme1	24.8888	24.7254	25.6443	18.7564	20.1611	20.6999	31.5742	33.8801	33.4381	25.8983	30.9037	30.0669	34.4332	35.6107	35.1088
NM_028293	Cep55	6.25782	4.8551	5.49062	4.74675	7.51822	6.45157	6.64216	4.15118	4.83079	12.0999	16.2991	10.5002	16.6919	16.849	14.2642
NM_028295	Pdia5	8.55161	8.73949	7.53797	8.77246	11.3057	8.47901	11.4354	9.84671	8.02049	9.59216	8.5709	7.3187	15.3333	11.9312	14.3897
NM_028296	Car10	0	0.00291068	0	0.00248386	0.00285612	0.00283925	0.037525	9.21583e-18	1.07879e-17	1.99461e-07	0.0133371	0.0306462	0.0324733	0.0173283	0.0408092
NM_028298	Zfp655	13.0354	12.5589	11.1937	8.18145	9.99771	8.37617	9.60986	6.56299	8.73827	8.70607	8.80677	7.77142	8.90343	8.54757	6.87652
NM_028299	Hpf1	29.8506	31.2841	28.0056	27.7043	29.5408	28.4693	26.5483	23.2049	26.5318	31.5734	39.534	37.4674	32.4427	35.455	29.2544
NM_028300	Pih1d2	1.37546	1.96491	1.35387	0.540606	0.775666	0.70634	1.26774	1.01763	1.54888	1.59702	1.00901	1.21541	1.13309	1.00843	1.24965
NM_028301	Anks3	12.9256	14.1544	12.8572	10.3295	13.9116	11.5841	8.21785	9.18089	8.21685	7.48758	7.18889	6.72538	6.88702	6.43132	8.61316
NM_028303	Pdzd11	10.1243	10.418	9.93558	9.77467	10.4623	9.11244	10.3581	11.2007	14.0628	12.5773	10.8208	13.1408	11.8183	11.6238	11.3212
NM_028304	Pus10	10.793	9.90004	11.0041	5.21891	5.76928	4.74828	6.50651	5.08842	6.42355	7.10591	5.88964	6.90708	13.1305	12.8029	8.0845
NM_028306	Hspa12b	12.7411	12.0676	12.7419	14.4123	17.1696	15.1549	16.6529	18.123	17.4431	9.39632	7.76971	8.04784	3.19423	2.65552	3.76496
NM_028307	Tdrkh	0.561434	0.140632	0.190146	0.122554	0.00588949	0.00358701	0.0521821	0.0533205	0.0672442	0.000150961	0.0895281	0.0914708	0.0175694	0.0618827	0.00827936
NM_028308	Mob2	11.2143	12.1957	11.0723	9.77401	11.5342	9.47631	9.27589	9.39566	9.2108	7.60196	5.9679	5.82138	7.12129	7.3776	8.45063
NM_028310	2810006K23Rik	0.412323	0.258986	0.127481	0.263119	0.190216	0.301185	0.363648	0.531554	0.38083	0.253141	0.504846	0.411368	0.110242	0.0588983	0.28185
NM_028312	Ccdc12	45.3912	53.0944	51.6876	31.4175	35.0387	32.8384	30.4954	42.8946	34.2882	36.2322	36.3025	34.0755	32.3167	35.3617	42.32
NM_028314	2700097O09Rik	4.71845	5.05501	5.93309	4.51245	3.98106	4.38822	5.61914	5.3448	6.46434	6.01247	4.45283	4.56482	6.19204	5.64044	4.52372
NM_028315	Dis3	18.1068	17.7855	16.5054	14.0542	17.4947	16.1166	11.1685	8.26427	9.54645	13.0107	16.5554	15.8247	19.5488	23.0933	17.3262
NM_028316	Zfp444	3.10485	2.88358	2.92105	2.59893	2.83663	2.53612	1.68582	1.90194	1.1794	1.5507	1.65192	0.955698	2.46828	1.41806	2.559
NM_028317	Skida1	15.3629	14.3445	12.0784	4.87193	4.65563	4.5264	17.0359	11.4924	14.159	13.1371	15.0733	14.1737	8.8382	9.15023	12.5155
NM_028319	Zfp518a	8.55048	6.4976	6.64013	6.31815	6.86939	7.29108	8.58806	5.16355	7.92501	6.53144	8.90044	8.11689	7.36458	7.87427	5.56141
NM_028320	Adipor1	25.175	22.6836	25.3376	26.4841	23.9334	25.9123	33.7184	33.4976	36.2221	32.8269	24.8089	27.653	29.8063	25.5557	30.2755
NM_028325	Zcchc12	0.877424	0.69296	0.964835	0.815158	0.840121	0.193646	0.79282	0.955413	0.628553	1.00792	0.766	1.2558	1.2765	0.768243	0.947916
NM_028326	Zfp618	10.8926	8.86356	9.93018	9.08672	11.0712	9.94197	25.0978	23.9612	26.2857	16.0092	20.307	19.1959	7.93563	8.2536	7.78081
NM_028331	C1qtnf6	8.89458	8.7681	9.51791	19.7531	21.1001	22.7905	15.6954	19.5784	17.3305	9.65885	10.3464	10.8887	2.89542	3.65942	4.66067
NM_028333	Angptl1	0.231842	0.181692	0.162076	0.575895	0.624002	0.569677	0.18569	0.0699851	0.0682693	0.0628553	0.059467	0.0607306	0.112909	0.141648	0.0807533
NM_028334	Nup37	1.56284	2.14535	1.69614	1.06363	0.651323	0.906429	1.23155	1.03103	1.08091	1.92675	0.641394	0.527407	4.23255	1.91934	2.727
NM_028335	Zfp248	3.24785	3.38233	3.22062	2.91214	3.92812	3.17748	4.42758	3.47846	4.25918	3.44736	3.59799	3.33481	2.9241	2.9943	2.49717
NM_028336	Tmem107	1.08396	0.578981	0.547118	0.562182	0.689921	0.307927	0.381101	0.496212	0.605986	0.794909	0.896141	1.17421	0.885567	0.800472	0.352893
NM_028339	Tmx1	35.2411	23.8754	25.9903	29.3587	28.2626	30.403	55.9684	33.9171	52.7262	53.5074	48.5366	40.9506	47.8375	39.9249	33.2507
NM_028340	Susd3	7.64827e-09	3.64864e-11	6.52813e-08	5.03282e-05	6.61949e-15	7.71322e-09	5.33775e-06	0	0	9.3954e-06	0	5.67362e-06	0	0	3.7721e-06
NM_028341	Ttc39c	2.96241	3.12365	3.42453	2.30951	2.74923	2.91907	2.69	2.33596	2.73442	2.91022	2.22617	2.27347	4.12308	3.34779	3.31977
NM_028343	Tmem135	9.72779	8.78253	8.72881	7.43508	8.11896	7.06676	26.164	20.9619	26.6126	18.6954	19.414	19.4911	9.52874	10.0516	6.61889
NM_028347	Neil1	2.69585	2.88352	2.62901	1.81359	2.87374	2.35671	3.20752	3.40016	3.3679	2.58888	1.93743	2.11993	2.92303	2.39722	3.00965
NM_028349	Sass6	6.80859	5.85376	5.51467	4.45074	6.16581	5.72588	4.86386	2.87668	3.95937	7.00272	6.24319	6.56499	7.09256	6.9176	5.51568
NM_028351	Rspo3	15.939	11.9863	14.4356	9.22601	7.16177	9.96724	5.7994	4.20249	6.55496	4.12688	4.43189	3.79023	3.98799	5.7346	4.76295
NM_028352	Pgm3	5.12401	4.78494	5.02756	4.49722	4.6951	4.47481	6.57328	5.51597	6.41652	4.68465	4.27122	4.2143	4.79309	4.39732	5.16854
NM_028354	Tdp1	13.4154	13.7539	14.2562	14.9015	16.198	15.4409	10.3558	10.1852	10.7434	12.0493	11.5551	12.2539	12.6551	11.9582	13.3666
NM_028355	Ndc1	17.9444	17.3302	17.4935	18.3401	18.6734	19.8444	14.2508	10.288	12.7977	22.1222	23.8608	24.2257	20.1912	20.7113	17.9523
NM_028356	Zbtb25	5.33616	6.98931	5.3046	3.85518	6.74914	5.64986	4.28651	5.59079	4.74857	5.0082	8.28792	5.67051	3.38854	5.34402	3.27869
NM_028358	Ssbp1	15.8458	16.2881	16.4036	9.18107	8.45125	9.51666	10.3838	8.58318	9.3421	9.71062	15.3776	15.1079	14.3249	18.0116	12.6089
NM_028360	Ttc19	4.57278	3.36506	4.15009	3.30843	4.07517	3.68364	5.79798	3.27341	5.19721	3.30206	6.5718	5.4916	2.39123	5.4084	3.24149
NM_028364	Puf60	25.6951	25.5773	27.2839	23.3647	27.3091	23.866	27.575	35.3969	26.7601	28.6212	22.2185	30.3553	27.5978	25.3827	31.5398
NM_028365	Zfp839	1.02716	1.41141	2.05987	1.07675	1.93743	1.48364	2.32072	2.44092	3.71233	0.894212	1.89338	2.69397	0.747607	1.03944	0.942587
NM_028369	Mon1a	2.12708	2.67382	2.22049	2.06167	2.65034	1.82706	2.92792	3.14726	3.19861	2.72145	2.96967	3.17567	3.26205	3.15132	3.25147
NM_028370	Pot1b	6.01781	4.74094	4.45847	2.88244	3.95914	3.56883	3.0252	2.21718	3.12641	3.01313	3.7088	3.22302	3.99131	3.9831	3.54502
NM_028372	Mblac2	1.64201	1.39939	1.21694	0.975356	1.08559	0.943385	4.40287	2.54179	4.48618	3.52008	4.05379	4.3885	3.72894	3.96926	2.10849
NM_028375	Rtl8c	4.43839	6.0633	3.77	4.76636	5.4629	4.92951	6.12672	7.47911	7.06948	6.11617	5.21829	5.13991	3.63476	3.67982	3.35525
NM_028376	Pfn4	1.28342	0.874654	1.11202	0.702672	0.886445	0.762245	0.553221	0.305561	0.597341	0.475651	0.404306	0.412897	0.496721	0.243615	0.438811
NM_028377	Bbof1	1.13946	0.740083	0.908042	0.565561	0.790672	0.747251	0.343469	0.455847	0.588184	0.364727	0.713929	0.577204	0.199655	0.425139	0.355247
NM_028379	Zdhhc4	6.85503	6.38983	7.53655	8.79185	8.61338	7.60469	8.12967	9.16704	9.36419	8.40875	10.171	9.04247	6.55179	7.59174	9.82973
NM_028381	Yju2	10.1291	11.976	10.3585	8.22389	10.1364	8.97806	9.05745	10.569	8.97696	8.8734	8.13706	8.68998	8.33722	7.9932	9.56745
NM_028384	Ccdc13	0.568488	0.215415	0.551495	0.119487	0.105689	0.115571	0.142254	0.145206	0.27196	0.0730312	0.160397	0.151205	0.0937063	0.0427481	0.0837739
NM_028385	Setd5	26.6997	24.8904	26.5386	23.9765	26.4712	30.1416	31.9505	26.8284	32.4612	29.4621	36.0105	30.2127	29.1643	32.0999	24.3669
NM_028386	Asphd2	0.0568995	0.0490313	0.0660805	0.0214076	0.0223283	0.0188085	0.0139974	0.0638999	0.0449182	0.0211885	0.0162327	0.0266796	0.0391673	0.0292978	0.0456756
NM_028387	Macrod2	1.80073	1.9916	1.59109	1.04686	0.999297	0.879132	0.503323	0.423048	0.459849	0.79602	0.665557	0.862594	0.784283	0.681892	0.471327
NM_028388	Ndufv2	58.0082	59.99	59.9732	51.3785	52.1759	52.7254	59.6535	64.5003	59.8978	68.2826	55.1475	58.1115	54.9587	52.9099	51.9757
NM_028389	Tmem219	2.35425	1.56495	1.57608	2.73813	2.36068	2.40425	2.63193	2.79885	2.86333	1.7488	2.75451	2.88402	1.51779	1.93754	1.84957
NM_028390	Anln	21.1088	20.0528	19.3636	25.4602	29.8988	31.5692	18.191	11.9649	15.8104	30.8813	33.1439	34.7931	31.0543	29.3848	25.5841
NM_028392	Ppp2r2b	3.49977e-06	0.00397833	0.00776556	0.000737751	0.000969509	0.0600253	0.000549631	3.54862e-07	1.59176e-07	7.19454e-05	0.000205544	0.149263	0.014873	0.0271399	1.27443e-13
NM_028394	Hspb11	8.68591	8.52045	11.1957	5.57704	7.58099	6.98939	13.1226	14.6277	13.1491	13.7973	14.567	18.7466	10.7233	13.3126	9.99552
NM_028398	Phykpl	4.38405	3.02944	3.8208	2.08608	1.97196	2.28215	2.72353	2.81712	2.82431	1.78682	1.56337	1.9124	1.22322	1.04165	1.34144
NM_028399	Ccnt2	21.6569	19.8331	18.473	12.54	18.9135	15.305	21.6595	15.8399	20.2105	18.5215	24.4251	23.9596	22.4575	24.681	18.2205
NM_028402	Zfp493	1.07477	1.11236	1.11786	0.542313	0.80158	0.559486	0.573885	0.421772	0.512003	0.656592	0.58735	0.670997	0.510344	0.647893	0.533982
NM_028404	Top1mt	2.61766	2.81351	2.55795	3.66758	3.57957	4.29177	2.5953	3.3004	2.88873	2.83087	3.35345	3.76239	2.6219	3.39145	1.76437
NM_028407	Ccser2	0.0960075	0.228997	0.0410135	1.07207	0.743423	1.6187	1.47424	0.430381	1.13921	0.353893	1.20446	1.59757	0.44149	0.466704	0.572211
NM_028408	Cnih3	0.000198005	0.000239575	0.00336715	0.000383471	0	0.000219169	0.00049458	0.00141356	7.81146e-13	0.00087055	0.000772146	0.012789	0.0148594	4.97851e-05	0.000349512
NM_028410	Thap12	30.5379	28.4819	29.7961	33.0612	36.9724	34.7392	23.8059	20.8599	22.1887	25.515	24.9676	23.0551	22.0001	21.2881	21.7292
NM_028411	Tmem138	9.60568	9.68218	9.1018	7.09024	8.09801	7.77996	8.83456	10.9765	9.46681	9.65947	10.1041	10.7306	9.27944	9.65226	10.0981
NM_028412	Ciz1	7.27467	8.07044	8.68707	7.89778	8.37126	7.46933	11.714	10.2432	11.297	7.7923	13.6799	15.2656	8.51607	13.4457	11.9159
NM_028416	Kremen2	0.141786	0.134316	0.100645	0.0802342	0.131799	0.052408	0.0295663	0.0724314	0.0423934	0.0520419	0.0923185	0.0628534	0.0876422	0.12784	0.198493
NM_028417	Ttc9b	0	0	0	0.0536839	0	0	0	0	0	0	0	0	0	0	0
NM_028419	Glrx5	35.3484	42.113	38.098	36.4219	39.3465	36.1521	35.325	47.4652	35.2299	42.1944	24.511	29.5469	38.8545	30.8887	39.8623
NM_028420	Camk2n2	1.98114	2.24018	1.68968	3.48267	3.047	3.11554	3.00265	2.4719	2.10016	4.64066	3.73497	4.74846	3.81111	4.97372	5.48595
NM_028421	Zc3hav1	5.35496e-10	0.0229985	0.0647309	4.93079e-10	0.0267391	0.0477364	0.0290735	0.00018174	3.52431e-08	0.0299396	1.23459e-10	0.0441211	0.0285293	0.0433785	0.0222127
NM_028422	Mtg2	0.00157865	0.000672839	0.0200591	0.000320211	0.00265593	0.000527751	0.00786702	0.0418128	0.0040225	0.00668952	7.10051e-06	0.00093441	0.00245876	1.924e-05	0.00289888
NM_028426	Cldn34c1	0.335623	0.104691	0.00197406	0.0349726	0.329152	0.197775	0.991359	1.1345	1.01033	0.465198	2.13589	1.15873	0.0415646	0.383537	1.06166
NM_028427	Tmem192	5.07991	4.40647	5.52495	5.30126	4.91576	6.18521	12.2773	10.6806	11.5106	10.4472	11.2786	12.3936	8.23234	9.43385	8.61729
NM_028428	Fut11	7.31208	6.88761	6.76449	8.65678	9.84573	9.60508	7.15013	6.00694	6.79005	6.4575	5.20155	5.20266	4.90109	4.26918	4.90077
NM_028430	Ppil6	0.496313	0.637789	0.59738	0.0907107	0.182535	0.103689	0.818958	0.334381	0.810796	0.411861	0.547958	0.497423	0.260101	0.421888	0.289372
NM_028431	Pmpcb	44.6741	42.4206	44.2997	34.6644	36.7653	36.635	50.4146	50.2318	51.7525	50.8237	56.6967	63.0079	50.5697	57.0992	47.406
NM_028434	2900092C05Rik	0	0	0	0	0	0	0	0	0	0	0	0	0	0	0
NM_028439	3110009E18Rik	7.55117	6.7934	6.84134	4.60423	5.09272	6.43762	3.70333	3.58502	4.64538	4.15823	4.80255	5.10706	4.09156	4.07205	5.31158
NM_028440	Abracl	39.2175	37.0472	34.1975	41.1465	46.5021	43.3412	61.4383	52.2583	63.1593	50.9694	48.1841	50.4575	48.2337	43.5629	46.793
NM_028443	Rflna	0.629709	0.585929	0.473479	2.00003	2.67181	2.11809	1.0432	1.363	1.19662	0.150236	0.138189	0.100804	0.131189	0.068397	0.134038
NM_028444	Cavin3	2.81303	4.32342	3.73799	8.82152	13.7605	11.138	12.7502	16.8631	10.3218	9.31529	6.88923	9.07821	4.94287	4.04232	7.37211
NM_028446	Trip11	8.53897	7.4782	6.92467	6.49367	8.58898	7.61404	11.4553	9.12393	11.234	8.38842	13.1418	12.4458	8.68985	10.1487	7.66999
NM_028447	Prrc1	15.8802	14.5283	14.9854	15.016	16.8364	15.3099	20.4293	17.2256	18.9426	16.5913	17.6536	16.9825	15.1298	14.0981	12.0325
NM_028448	Cenpv	24.6524	25.2723	28.6079	13.8457	12.3588	14.244	10.0183	11.0233	9.89471	13.8781	18.9642	19.6567	18.0634	21.4195	5.66811
NM_028450	Gulp1	5.012	3.77411	4.22408	14.4645	16.4073	16.562	2.22941	1.25377	2.05067	2.65622	3.00994	3.40923	2.58731	3.16646	2.7794
NM_028451	Larp1	41.6969	41.9794	39.4297	32.9074	34.3764	35.1796	46.3974	43.0535	45.7168	42.7201	55.7311	53.8679	46.3168	52.8235	50.799
NM_028453	Otud3	4.03718	4.56319	4.18901	2.54275	3.35824	2.44151	7.98326	7.39141	6.91462	6.23433	8.01648	7.56932	7.09194	7.78834	6.43625
NM_028454	Tm7sf2	6.38508	7.28653	7.46714	3.36332	3.54668	3.43195	82.313	97.5422	96.5026	61.8092	40.2593	46.1979	51.413	43.7227	50.4832
NM_028455	Arhgap8	0.284246	0.547432	0.531937	0.595084	0.270828	0.701065	2.21815	0.563374	0.917482	0.795051	0.631478	1.26958	0.26512	0.100948	0.673601
NM_028456	Rwdd3	3.02089	2.85931	2.72808	2.03608	2.00162	2.1927	2.47504	2.26132	2.24367	2.53438	3.53303	2.98924	2.31923	2.33707	2.4059
NM_028457	Exo5	9.32449	11.1156	8.54859	6.69239	8.34864	8.4546	9.2787	7.40618	8.8011	7.96042	8.04017	9.77563	12.0612	10.4871	11.8555
NM_028459	Wasl	21.5276	17.4083	15.8663	19.6136	21.8271	21.9627	25.051	16.8412	22.4062	19.3766	32.7616	29.8468	21.3126	26.1622	18.4713
NM_028460	Pear1	0.912109	0.772739	0.872782	2.58272	3.21555	2.93049	1.02245	1.00792	0.903715	0.493692	0.46416	0.211444	0.20202	0.300718	0.503813
NM_028462	Fezf1	0	0	0	0	0	0	0	0	0	0	0	0	0	0	0
NM_028464	Mocs1	3.93308	2.98864	3.80733	5.26446	5.54987	5.33502	4.40273	4.77772	3.88835	3.39508	2.00719	2.74252	2.45204	2.45093	3.00281
NM_028466	C9orf72	0.0273186	0.0154874	0.0891939	0.0527904	0.0258766	0.230817	0.0327142	0.00632439	0.103239	0.0714893	0.00948721	0.00196425	0.0180756	0.000721441	0.0082348
NM_028469	3110082I17Rik	15.1084	14.5191	15.3613	10.2973	8.84225	10.043	7.64725	9.86565	7.73997	10.9343	13.6891	12.8643	11.3871	15.2752	14.608
NM_028472	Bmper	17.8236	17.4225	17.009	4.17594	4.83846	4.53294	88.329	75.7488	101.01	46.5108	36.895	45.414	3.61555	4.06972	21.6282
NM_028473	Snorc	0	0.0224757	0	0	0	0	0	0	0	0	0	0	0	0	0
NM_028474	Ptchd4	0.0368558	0.0330157	0.0206159	0.0077873	0.0054505	0.00967557	0.000873362	0.0111275	0.000834843	0.00799512	0.000454501	0.0193121	0.0269166	0.00196837	0.0224297
NM_028475	Ubap2l	0.427694	0.398087	0.384292	0.391839	0.572644	0.465487	0.914615	0.145795	0.322336	0.690637	1.1266	0.906963	0.558147	0.408319	0.851505
NM_028476	Atat1	3.82421	1.62456	3.26409	1.19399	1.62074	2.30345	3.66457	2.53154	3.88895	3.50462	4.19906	4.41387	3.57644	4.46252	5.07709
NM_028477	Prl8a1	0	0	0	0	0	0	0	0	0	0	0	0	0	0	0
NM_028478	Rassf6	0.404781	0.707232	0.1715	0.45806	0.55518	0.479487	0.388052	0.401747	0.206233	1.21982	1.04987	0.932295	3.27582	3.06138	0.471736
NM_028479	Mrgbp	9.79526	11.0953	10.2716	8.48327	10.213	8.82044	7.23816	5.2931	5.91136	6.17002	5.99643	5.63705	5.82981	5.97375	5.12078
NM_028480	Ceacam5	0	0	0	0	0	0	0	0	0	0	0	0	0	0	0
NM_028481	Ccdc18	4.06059	3.44368	3.15687	2.36034	3.2593	2.81717	2.2647	1.19083	1.81151	2.93944	5.63751	5.293	3.2603	3.91975	3.04889
NM_028483	Cib4	0	0	0	0.0315952	0	0	0	0	0	0	0	0	0	0	0
NM_028484	1700037C18Rik	1.93691	2.58132	1.928	1.58955	1.68327	1.40059	1.76877	2.4724	1.62695	1.59764	1.13756	1.32396	0.835838	1.02769	1.58303
NM_028487	Gpbp1	29.7666	24.9973	23.5197	22.211	22.2314	22.5481	19.0385	14.8339	17.329	22.5181	24.1148	26.0942	23.5979	23.3426	23.0084
NM_028491	Cabcoco1	0.242457	0.252651	0.458946	0.176402	0.473294	0.425688	0	0.185788	0.0241645	0.0667444	0.052622	0.10748	0.299739	0.182318	0.0178646
NM_028492	Ccdc103	0.280357	0.0816358	0.304912	0.0153632	0.169427	0.215503	0.405367	0.533687	0.567922	0.337918	0.0127846	0.000102628	0.359796	0.495247	0.144687
NM_028493	Rhobtb3	35.408	28.2102	28.7856	34.8863	37.4756	38.1474	27.6699	17.8329	26.5647	25.8639	23.7716	22.3632	31.3553	25.5392	25.9644
NM_028496	1700031F05Rik	0	0	0	0	0	0	0	0	0	0	0	0	0	0	0
NM_028499	Lrrc69	0	0	0	0.0200538	0	0.0229231	0	0.0211209	0	0.022763	0.0269199	0	0	0	0
NM_028500	Calr3	0.705025	0.629921	0.572464	0.333854	0.221595	0.564694	0.615261	0.305077	0.543518	0.670192	0.55974	0.545515	0.647752	0.891593	1.01876
NM_028504	Clhc1	0.0340011	0.0460601	0.0470637	0.014293	0.0451968	0.0163381	0.14251	0.0188169	0.0352427	0.0324479	0.000589048	0.0489871	0.0500908	0.140866	0.019541
NM_028505	Pradc1	8.2182e-06	0.249821	6.829e-06	0.160542	0.205128	1.13751e-05	0.432458	0.415275	0.465063	0.779855	0.26804	0.829999	0.287519	0.173868	0.221037
NM_028506	Ccdc30	2.93466e-10	2.66323e-10	3.07958e-14	3.24598e-15	1.59198e-13	6.10399e-12	2.1371e-16	7.27764e-11	9.67397e-11	2.06707e-12	1.95023e-13	1.17707e-12	4.08174e-14	1.16247e-10	6.20916e-14
NM_028509	1700034J05Rik	0.0437655	0.0202116	0	0.0229971	0	0.0131437	0.0222453	0.0787173	0.0283523	0.0195779	0.0540239	0.0157634	0	0.040109	0.000262353
NM_028511	Cldn34b2	0	0	0	0	0	0	0	0	0	0	0	0	0	0	0
NM_028513	Actrt2	0	0	0	0	0	0	0	0	0	0	0	0	0	0	0
NM_028514	Actrt1	0	0	0	0	0	0	0	0	0	0	0	0	0	0	0
NM_028516	1700056E22Rik	0.26265	0.323457	0.293782	0.125466	0.259686	0.229468	0.58255	0.449282	0.61873	0.142416	0.235792	0.344004	0.0959351	0.0875297	0.274453
NM_028518	Col20a1	0.821273	0.543037	0.754469	0.440236	0.36634	0.430389	0.448258	0.494164	0.457054	0.230129	0.279931	0.357348	0.184549	0.202056	0.211185
NM_028521	Phospho2	5.0261	6.25727	4.62452	4.07109	5.52997	4.31083	8.53794	6.9478	7.83436	7.63198	6.79637	7.09889	9.1711	7.54959	7.74702
NM_028522	Tex33	0	0	0	0	0	0	0	0	0	0	0	0	0	4.66035e-05	0
NM_028523	Dcbld2	9.89438	9.52417	9.55148	8.85077	9.34231	9.93334	22.4659	17.0934	21.2174	16.81	18.9581	18.5	19.0194	17.754	19.7085
NM_028524	Cmtm2b	0	0	0	0	0	0	0	0	0	0	0	0	0	0	0
NM_028525	Prss52	0	0	0.0347125	0	0	0	0.0305923	0	0	0	0.0318407	0	0	0	0
NM_028526	Pebp4	0	0	0	0	0	0	0	0	0	0	0	0	0	0	0
NM_028527.1	Fam177a	0.516785	0.57004	0.640153	0.555647	0.617108	0.452752	2.22816	1.45055	2.30277	1.82009	2.39278	2.5313	0.989385	1.26292	0.936962
NM_028527	Fam177a	0.785367	0.742623	0.640153	0.555647	0.787525	0.900222	2.6191	2.19525	2.30277	1.82009	2.99318	2.74304	0.989385	1.44041	1.20665
NM_028528	Bpifa3	0	0	0	0	0	0	0	0	0	0	0	0	0	0	0
NM_028529	Nipsnap3a	0	0	0	0	0	0	0	0	0	0	0	0	0	0	0
NM_028532	Tepp	0	0.043083	0	0.0367653	0.126826	0	0	0	0	0	0	0.0504017	0.0468531	0	0
NM_028534	Smap1	18.8144	20.7156	18.5033	22.1832	27.2541	26.77	25.9079	32.3993	30.2904	24.3767	14.1217	17.0755	14.3201	13.4276	21.7092
NM_028536	Ccsap	1.76215	2.05309	1.66063	2.11514	2.13987	2.09609	3.34853	3.43236	3.46945	3.18401	3.78983	3.14855	1.77001	1.87881	1.91129
NM_028538	Zfp974	2.73825	2.13734	2.0212	1.46332	2.22587	1.93577	2.99879	1.94911	2.64554	2.15427	2.15548	2.14446	1.95646	1.69184	1.54535
NM_028540	Tex35	0	0	0	0	0	0	8.14467e-05	0	7.78545e-05	0	0	8.65717e-05	0	0.000220277	0.000115114
NM_028542	Wdr13	4.9279	3.3847	5.94886	4.39336	3.90875	4.90344	6.30467	6.15179	7.93059	4.41928	9.39508	7.97453	4.4234	5.2271	2.9227
NM_028543	Zfp763	10.3271	7.91302	7.78408	5.68456	6.86623	6.45693	6.63824	3.99387	6.34546	6.98141	6.64932	7.12474	7.24431	6.70129	5.67119
NM_028544	Rasip1	0.74311	0.670452	0.780654	4.54891	7.71219	4.9512	0.327654	0.370475	0.352074	0.31458	0.16821	0.223101	0.30307	0.262317	0.0798313
NM_028545	Aldh3b3	0	0	0	0	0	0	0	1.12271e-42	0.0181896	0	0	2.78887e-39	1.0959e-30	0	0
NM_028546	1700066M21Rik	3.13284	2.6761	2.46817	3.88952	4.70443	3.9387	4.34	2.84714	4.09884	4.6806	4.15964	4.29228	3.14681	2.7116	3.19205
NM_028547	Kif2b	0	0	0	0	0	0	0	0	0	0	0	0	0.0136225	0	0
NM_028550	1700074P13Rik	0	0	0	0	0	0	0	0	0	0	0	0	0	0	0
NM_028554	Samt3	0	0	0	0	0	0	0	0	0	0	0	0	0	0	0
NM_028557	Mbd3l1	0	0	0	0.00238102	0	0	0	0	0.000794028	0	0	0	0	0	0
NM_028560	Pebp4	0	0	0	0.0444416	0	0.0254001	0.0286592	0.0234031	0	0.0252227	0	0	0	0	0
NM_028561	Speer4b	0.0350369	0.0287656	0	0	0.0154502	0	0.01583	0	0	0	0	0	0.0156414	0	5.02953e-24
NM_028562	1700080E11Rik	0	0	0	0	0	0	0	0	0	0	0	0	0	0	0
NM_028567	1700094D03Rik	1.99804	1.68938	2.04421	0.903269	1.09913	0.932161	1.37431	1.22198	1.26602	1.25178	1.53557	1.82734	1.53767	1.48589	1.51394
NM_028568	Dusp21	0	0	0	0	0	0	0	0	0	0	0	0	0	0	0
NM_028572	Vgll3	0.734755	0.836568	0.660966	2.80458	2.97362	3.46399	0.14093	0.0690502	0.0987906	0.06615	0.0684513	0.139812	0.0371337	0.0169401	0.212465
NM_028576	Camkmt	2.1542	2.57819	1.93654	1.94503	1.64991	2.15043	1.52161	2.35077	2.339	2.17161	2.73939	3.01616	1.50349	1.57567	1.23514
NM_028584	Marveld3	0.0523833	0.102405	0.159372	0.148501	0.273212	0.199778	0.427271	0.516112	0.381264	0.340002	0.381053	0.33927	0.266443	0.270051	0.0420563
NM_028589	1700125H20Rik	0.0710441	0.0291639	0.0364215	0.0746619	0.0286172	0.0853444	0.096295	0.052423	0.092048	0	0	0	0	0.0868115	0
NM_028593	Cybrd1	0.74953	0.791724	0.823684	2.72954	3.18863	3.32512	0.88759	0.59751	0.744864	0.598047	0.684946	0.622418	0.679924	0.858149	1.90857
NM_028595	Ms4a6c	2.6675	2.66664	1.79574	5.04614	2.50087	3.07319	0.390562	0.2496	0.373336	0.254061	0.481419	0.415138	0.318795	0.459258	0.216866
NM_028596	Fbrsl1	3.70224	3.29611	3.51468	1.44422	1.48437	1.43659	3.3471	3.53246	3.32627	3.42523	4.8926	5.35797	9.69365	10.2999	7.59919
NM_028597	Thoc3	25.71	29.2661	25.8011	23.6392	26.2944	25.352	19.7113	19.6891	18.8291	22.2027	18.135	18.3345	20.0216	18.3644	23.5331
NM_028598	Rec114	0.183041	0.161012	0.120649	0.687007	0.379186	0.534007	0.177213	0.057885	0.169397	0.0935782	0.221334	0.0753458	0.140082	0.0639043	0.0751404
NM_028599	Wdr75	18.6766	20.4459	16.9071	15.9617	19.2271	16.799	14.1632	12.4514	13.3674	17.3118	16.5276	16.5542	22.5472	21.4166	20.5536
NM_028601	Zmiz2	15.4068	14.4467	17.5461	12.8952	10.9986	13.0761	13.5956	13.0017	12.5586	14.9376	15.2933	14.4929	20.88	19.0204	16.7407
NM_028602	Tex19.1	0	0	0	0.0139535	0	0.0159499	0.0179965	0.0146959	0	0.0158385	0.0187309	0	0.0355642	0.0486724	0.0127178
NM_028603	Zbtb8a	5.87333	7.51372	5.91052	5.09469	6.70945	5.12679	5.93906	5.125	4.76432	5.33821	5.50921	5.0525	3.77348	3.94916	6.51663
NM_028604	Trmt11	7.29994	7.88006	5.61496	4.64296	5.46448	4.77051	7.51097	5.39356	6.74881	7.85765	8.10273	8.16874	7.76875	7.80054	5.85917
NM_028607	Bloc1s2	29.2671	33.6019	31.1958	24.4004	27.7774	25.6033	32.6915	43.7049	34.8181	39.5799	23.8215	28.407	44.5403	37.4296	39.4494
NM_028608	Glipr1	0.389491	0.385636	0.351136	0.93255	0.41939	0.594015	0.0338093	0.101365	0.0313654	0.0878865	0	0.0331798	0.0321368	0.057303	0
NM_028610	Dppa4	0	9.6279e-05	0	8.21607e-05	9.44744e-05	0	0	0	0	0	0	0	0	0	0
NM_028611	Ndufaf7	8.37011	8.03672	8.08362	5.94894	6.34958	6.13033	8.87635	8.20842	8.70197	7.61084	6.56145	7.06	6.13393	5.91877	6.99516
NM_028614	Ppp2r1b	15.6027	15.9962	14.4334	14.695	17.012	15.327	13.2226	10.9993	12.7005	13.7621	12.2519	12.417	32.6282	24.2529	28.5263
NM_028615	Dppa2	0	0	0	0.0250027	0.014375	0	0.0161236	0	0	0.0283804	0.0167816	0.0171382	0.0159315	0.0145357	0.0113943
NM_028617	Mvb12a	13.6101	16.3594	17.2873	13.3435	14.5289	14.5214	24.2234	33.1605	26.1128	24.0679	12.5446	16.8205	22.2169	16.5776	19.9921
NM_028618	Dmkn	0.0207006	0	0.107446	0.0734194	0	0	0.648334	0.347967	0.347372	0.365847	0.246392	0.553581	0.642458	0.426834	0.200943
NM_028621	Krtap21-1	0	0	0	0	0	0	0	0	0	0	0	0	0	0	0
NM_028622	Lce1c	0	0	0	0	0	0	0	0	0	0	0	0	0	0	0
NM_028623	Cst6	0.0116878	0.0215906	0.0179757	0.012283	0.0211859	0.0140405	0.087131	0.0517464	0.0530016	0.0836543	0.0577097	0.0673554	0.0547865	0.07855	0.0559765
NM_028624	1110017D15Rik	0.00178963	4.34035e-13	0.00166787	2.18808e-25	8.06084e-08	0.0449222	3.02846e-10	0.0435418	0.000855424	2.14973e-35	0	0.0365754	0.359337	4.09464e-23	0.269056
NM_028625	Lce1a2	0	0	0	0	0	0	0	0	0	0	0	0	0	0	0
NM_028626	Mcee	7.27788	8.04299	7.06527	6.11213	6.60387	6.42753	6.27931	7.91874	8.45874	8.46701	9.79191	8.42137	6.8778	7.78627	6.60192
NM_028627	Psd	0.599348	0.465794	0.689101	0.746057	0.914124	0.838822	0.843919	0.830838	0.965022	0.617781	0.522674	0.53378	0.459796	0.554607	0.551795
NM_028628	Lce1l	0	0	0	0	0	0	0	0	0	0	0	0	0	0	0
NM_028629	Kprp	0	0	0	0	0	0	0	0	0	0	0	0	0	0	0
NM_028632	Fcf1	42.5992	38.9588	40.6689	30.2975	28.0966	31.0297	34.9238	39.2981	38.439	35.7754	37.3953	38.9797	48.3713	43.1481	48.4026
NM_028633	Haus7	13.05	13.2573	12.6241	13.4281	16.1469	14.9978	19.7073	19.5054	19.5316	15.7869	15.2837	15.4197	14.2779	12.7354	16.0786
NM_028634	Cby1	18.1166	21.9296	19.4533	18.3452	18.1524	19.3341	20.808	26.0815	23.4726	19.962	23.2872	24.1388	15.6964	15.7079	21.978
NM_028636	Man2c1	12.496	12.2358	13.4195	11.3089	13.351	12.2505	15.4599	16.5084	16.0673	13.9109	10.8374	12.1836	10.6483	9.61081	12.5221
NM_028637	Shld1	0.183004	3.08226e-06	5.43163e-06	0.000923526	0.000105399	2.31444e-06	9.45763e-05	0.00034015	0.176098	0.00223056	0.222787	0.000861548	0.000397055	0.26048	0.000393233
NM_028638	Gadl1	0.0514406	0.0233583	0	0.00664433	0.00764014	0.022785	0.0428476	0.0279915	0.0409578	2.06762e-21	0.0565726	0.0182175	0.0254023	0.0409311	0.0121119
NM_028639	Ttc7	2.66666	2.95746	3.06248	1.92438	1.92259	1.80305	6.19814	6.46243	5.28304	7.44233	7.22747	7.56125	6.29183	6.36414	4.37055
NM_028640	Whrn	3.73089	4.55256	3.75639	1.26912	1.12907	1.51995	1.39595	0.812618	1.3517	0.870313	1.45008	1.51122	1.65871	2.16009	1.24321
NM_028643	Micu2	35.5836	30.909	32.2212	28.2778	29.931	29.466	37.2164	35.4247	37.0254	31.7879	34.7587	33.5532	19.6114	20.5679	25.8119
NM_028647	Spata3	0	0	0	0	0	0	0	0	0	0	0	0	0.0251834	0	2.43661e-09
NM_028648	Prr27	0	0	0	0	0	0	0	0	0	0	0	0	0	0.0153985	0
NM_028651	Tmtc4	9.42214	8.77318	8.30248	15.6097	17.5148	18.9706	5.22565	5.76119	7.84065	5.55689	7.39113	9.22224	5.36038	6.66107	7.95848
NM_028654	Tex36	0.0252343	0.0310763	0	0	0.0304938	0	0	0	0	0	0	0	0.0337957	0.0616694	0.0241708
NM_028655	Satl1	0.00957269	0	0	0	0	0	0.0129751	0.0211909	0	0	0	0.0137915	0.025641	0	0
NM_028657	Mfsd12	3.83175	4.16031	4.54282	3.30582	3.75912	3.40862	5.18577	6.87978	6.26789	4.31424	2.994	3.0995	4.72685	4.1635	6.67099
NM_028658	Ppp1r21	10.2816	10.5576	9.66214	11.2928	12.202	11.9441	10.1824	10.4018	10.678	9.52371	10.3797	10.526	7.84174	8.15364	7.25218
NM_028659	Eif3k	149.175	161.045	160.604	119.699	122.441	121.59	133.551	155.94	132.13	143.859	121.056	129.062	136.438	129.046	162.918
NM_028660	Klk9	0.156538	0.0385556	0.0481504	0.0164509	0.0567494	0.0752188	0.0424351	0.0519788	0.0608453	0	0.0883336	0.0225527	0.0838592	0.114768	0.0599764
NM_028664	Ankrd45	3.0761	2.13089	2.47995	0.729974	0.4047	0.558762	1.47107	0.878646	1.06067	1.52401	1.42611	1.59937	4.90882	4.53936	3.34448
NM_028665	Ankrd42	3.56051	2.90276	2.79543	1.33449	1.52447	1.75475	3.13859	2.92124	3.08619	2.71274	2.98567	3.19259	2.3787	2.52524	2.69498
NM_028666	Fam110a	0.345288	0.0600244	6.9976e-07	0.169417	0.125288	0.164366	0.158716	0.112518	0.377794	0.259151	0.324858	0.238915	0.27556	0.475716	0.163737
NM_028667	D3Ertd751e	2.33911	2.24662	1.33294	1.51593	1.175	1.92765	1.6164	0.670443	1.19656	1.41054	1.27504	1.67835	0.82477	0.708464	1.36048
NM_028669	Spata48	0.0620223	0.000219388	0	0.0449548	1.49272e-05	0.0179957	4.36822e-07	0.0272913	2.32606e-16	0.0766997	0.143403	7.05373e-08	1.10497e-09	1.04883e-11	5.91049e-19
NM_028671	Fam122c	0	0	0	0	0	0	0	0	0	0	0	0	0	0	0
NM_028672	Fam161a	0.209601	0.185129	0.32654	0.0704431	0.0143592	0.314467	0.378804	0.0034816	0.0398155	0.0188175	0.00488607	0.0467416	0.0203791	0.0681765	7.55619e-05
NM_028673	Zdbf2	2.04793	1.14653	1.53661	0.709425	0.969508	0.803565	1.694	0.967413	1.60619	1.54939	1.26266	1.06051	1.77785	1.55026	1.1117
NM_028677	Ppih	29.2615	30.8829	31.9608	22.0746	22.1438	22.4078	14.8331	15.6152	14.3324	24.7557	22.1183	25.0445	26.2047	27.7304	26.4213
NM_028679	Irak3	0.502537	0.57859	0.475551	0.912936	0.93506	1.10769	1.53745	1.64543	1.43257	1.17802	2.09597	1.20075	0.25387	0.533474	0.448758
NM_028680	Ift57	9.15392	8.93345	8.90569	8.13932	8.28266	8.79064	9.09305	9.46788	9.35157	9.1413	13.4781	11.7476	9.42302	12.9961	10.3442
NM_028687	Ccdc175	0.0175584	0.0108117	0.0135023	0	0	0	0.0238143	0	0	0	0	0.0126579	0	0.0107486	0
NM_028696	Nabp1	0.883623	1.08622	0.940965	2.06342	2.73021	2.65631	1.25501	0.62257	0.855455	0.666272	0.664521	0.515624	1.20365	0.8514	0.848926
NM_028698	Ccdc30	0.000784921	0.000161106	4.33157e-28	0	0.000158087	0	0.000531951	0.1421	6.20608e-08	0.00031211	0.0910709	0.000753898	7.32744e-09	0.180527	0.061835
NM_028705	Herc3	1.4948	0.980042	1.32351	0.860182	1.07214	0.762343	1.49919	1.63244	1.61334	1.48978	2.63878	2.40106	0.674581	0.755082	0.577574
NM_028707	Psd2	0.879385	0.883903	1.00799	0.417144	0.422223	0.439514	0.619703	0.336841	0.476737	0.269323	0.299011	0.213247	3.89277	2.27656	1.70779
NM_028708	Jakmip3	0.107701	0.112229	0.0955622	0.00435327	0.0150171	0.00995226	0.0280731	0.045849	0.0268349	0.0197655	0.0292187	0.0477433	0.0221909	0.0354317	0.0595165
NM_028709	Btbd11	23.4615	16.6678	23.3246	2.69801	1.74627	2.18203	4.97652	3.93211	3.3324	6.71369	5.16623	5.76727	1.72209	1.46912	1.138
NM_028710	Arsg	2.11509	1.21173	1.54269	1.23895	1.23224	1.12599	0.805973	0.893442	0.760085	0.810174	0.608298	0.184706	0.242818	0.685328	0.278537
NM_028711	Slc25a27	0.972639	0.860958	0.85536	0.847839	1.06238	1.03837	0.507786	0.362153	0.585736	0.372	0.505287	0.334337	0.256705	0.241486	0.340909
NM_028712	Rap2b	6.3321	7.03925	6.19347	7.82242	9.11445	9.00112	8.79894	7.31309	9.66537	9.43701	7.46611	8.02897	9.72563	9.25669	9.17956
NM_028713	Rftn2	0.602303	0.945164	0.589375	4.16854	5.70235	4.39732	0.398885	0.417712	0.382366	0.300746	0.420417	0.188682	0.325789	0.324084	0.484749
NM_028715	Fcho1	1.67292	1.12019	1.81362	0.766637	0.346042	0.590972	2.13076	1.48856	1.28932	1.17686	0.886739	1.46788	0.851738	0.674101	0.341908
NM_028716	Phf19	27.2964	25.8974	26.0616	5.06306	5.0019	4.88342	4.1137	3.7894	4.65958	9.76485	8.90254	11.0291	2.67675	2.41208	1.33537
NM_028717	Als2	5.13433	5.0139	5.40182	7.04374	7.98547	8.22964	16.1484	13.8371	16.8209	11.0884	11.698	11.0194	9.55254	9.65835	9.6033
NM_028718	Traf3ip1	9.04442	9.68407	8.64437	6.05241	6.25	6.50629	7.17123	6.05318	6.9917	5.68177	7.3522	7.32784	6.38783	7.60159	7.37421
NM_028719	Cpne4	0.0528737	0.000293795	0.000314492	0.0674201	0.0689588	0.0835825	0.0764538	7.54438e-05	0.000220782	0.129795	4.80789e-05	0.0252072	0.000136931	0.000166578	0.016759
NM_028720	Glyr1	28.485	25.6022	25.5219	21.1024	22.5741	20.449	28.3007	27.129	25.7079	25.8402	31.5521	33.5544	29.1287	27.4816	30.4136
NM_028721	Nphp3	5.80397	4.83582	5.59131	3.8471	4.39463	4.59182	7.13945	6.7742	7.1316	5.54696	6.08112	5.88831	5.00442	5.2301	4.6403
NM_028722	Msl1	26.5134	24.6364	24.1913	20.3417	22.7666	22.7132	27.3291	21.0798	24.9513	25.2138	28.2204	29.4259	22.2979	24.8395	20.5354
NM_028724	Rin2	5.97437	6.02033	5.98584	12.3175	12.7137	14.0025	4.85869	4.53284	5.0234	3.24107	3.8819	4.00725	4.84065	4.568	4.51634
NM_028725	Sdr42e1	0.0310676	0.00252972	0.289178	0.000257815	0.118678	0.119373	1.37381e-06	0.0104718	0.00144163	0.0525946	0.0013282	0.000863176	0.00103166	0.0889041	0.00448177
NM_028727	Nol9	0.163819	0.22975	0.357376	0.164141	0.138688	0.119145	0.510543	0.608661	0.275095	1.07413	0.891018	0.672065	0.918235	1.21815	0.206774
NM_028728	Nfam1	0.0077727	1.33286e-05	0.000106306	0.000684466	0.00119224	0.000206986	1.74326e-06	4.30145e-05	0.00969579	0.015622	0.00791781	0.0215628	0.000100158	0.0274326	0.000997263
NM_028730	Pex26	1.3294	2.31607	1.30823	0.909018	2.22038	1.89912	1.25035	1.2547	0.921257	0.830274	0.809047	1.01033	1.03654	0.86503	0.945123
NM_028731	Esyt2	15.2512	12.7728	13.8429	17.1183	19.0544	18.9318	19.2712	14.3762	18.9341	16.3987	13.5853	13.5918	14.27	13.1267	12.7804
NM_028732	Vsir	0.613781	0.937489	0.458249	1.36357	1.01786	0.943257	0.0890415	0.202627	0.100313	0.068132	0.0537382	0.0338016	0.0597013	0.0931516	0.0500481
NM_028733	Pacsin3	0.731094	0.661343	0.848241	0.302287	0.738093	0.812011	1.57328	1.20598	1.59589	0.912941	0.88952	0.931382	1.12836	0.0025355	0.826832
NM_028734	Steap2	0.272935	0.390369	0.731742	0.552099	0.457659	0.469336	0.408174	0.0635293	0.496862	0.379388	0.720146	0.575326	0.365882	0.297814	0.23791
NM_028735	Ttc21a	0.259493	0.176782	0.237758	0.0870341	0.0733907	0.0530597	0.157153	0.164997	0.207449	0.131723	0.147988	0.0954524	0.044366	0.0337324	0.111058
NM_028736	Grip1	0.501655	0.440964	0.565036	0.275074	0.51888	0.629089	0.780014	0.637281	1.06128	0.546043	1.20692	0.890516	1.23468	1.24747	0.703038
NM_028737	4931406B18Rik	0.104853	0.0875422	0.0741303	0.12965	0.0656679	0.0773165	0.0472986	0.0275261	0.00775122	0.0277979	0.041024	0.0167946	0.00778919	0.0383985	0.0278543
NM_028740	Serpina3a	0	0	0	0	0	0	0.0305661	0	1.2231e-12	0	0	0	0.0256836	0.0275559	7.70607e-05
NM_028742	Lmntd1	0.556914	1.51998	0.625029	3.32182	4.31077	3.67053	0.204015	0.0499796	0.0390034	0.179551	0.0424681	0.195167	0.241902	0.0735691	0.100922
NM_028744	Pi4k2b	0.428597	0.192674	0.060278	0.121521	0.108234	0.239257	1.14552	0.199425	0.978703	0.772995	0.132336	0.242101	0.209419	0.376967	0.529287
NM_028746	Slc7a13	0.0324592	0.0932725	0.0419167	0.102885	0.106082	0.116979	0.0148226	0.0119757	0.0140186	0.0387205	0.0152638	0.0155882	0.0144907	0.0264421	0.0166275
NM_028747	Them7	0.638892	0.302698	0.450859	0.00106986	0.188811	0.0145018	0.33281	0.00925037	7.28872e-05	0.00332319	5.01047e-06	0.01873	0	0.0011347	0
NM_028748	Paqr5	0.230893	0.113739	0.10146	0.249584	0.406569	0.22982	0.938876	0.730178	0.47865	0.495777	0.428103	0.399182	0.282725	0.411115	0.24012
NM_028749	Npl	3.80159	5.41132	4.10033	6.4165	5.66786	6.02977	2.85522	2.98733	2.66532	2.59138	1.8109	1.54115	2.20407	2.03107	4.20888
NM_028751	Tjap1	8.92494	9.92721	9.0765	4.0676	7.02539	6.27754	10.0377	9.20938	9.37375	8.34485	6.52892	7.41205	11.3736	8.55143	12.1015
NM_028752	Hvcn1	0.0595326	0.0446278	0.282618	0.0541061	0.0850609	0.120797	2.88709	2.51153	3.00086	3.47316	2.90851	1.94972	1.41542	2.4647	1.59477
NM_028753	Pop7	11.1074	13.7507	12.644	10.3862	11.4144	10.3313	11.736	14.6174	12.5781	13.1804	6.95056	10.0384	12.0256	9.65395	13.9065
NM_028754	0610037L13Rik	1.64579	1.58014	1.22568	2.02189	1.39982	2.0249	1.61642	1.49024	1.65084	0.78607	0.517212	0.966811	0.963885	0.647898	0.836517
NM_028755	Arpp21	7.38857e-05	0.0182101	1.56229e-06	1.1346e-07	6.15465e-08	0.00136715	0	0.00023139	0.00027086	0.000748141	0	0.000301188	0	0.000255452	0.000200245
NM_028756	Slc35a5	3.25445	2.75194	2.78441	2.92115	3.02829	3.31173	5.2923	3.56846	5.23197	4.06421	3.86902	4.17175	3.44141	3.02619	3.74451
NM_028757	Nebl	0.631878	1.32169	0.556824	0.345235	0.314304	0.199141	1.72241	1.34407	0.918102	2.21981	1.44878	1.00429	4.53673	3.76495	4.50923
NM_028758	Gga2	21.1624	21.3304	21.7886	20.9593	21.9917	23.0583	32.3302	31.9708	33.1879	32.6092	20.919	22.8727	33.1423	24.9811	44.8903
NM_028759	Dcaf6	11.2408	8.81005	10.1322	9.72073	9.94503	9.65128	13.096	10.7483	11.4141	8.30046	11.7184	10.508	6.746	7.4696	6.81892
NM_028760	Cep55	1.0622	0.979352	1.01776	1.31498	1.35308	1.82953	1.17685	0.983459	0.96366	2.78859	3.70426	4.75132	4.31739	4.85841	3.85397
NM_028761	Parn	15.8478	15.6978	14.3768	11.9912	12.5034	13.681	13.1149	13.0732	12.8939	11.5422	12.3455	12.8081	12.4363	13.0619	13.0556
NM_028762	Rbm19	8.10211	10.3813	8.3294	7.5764	9.2347	8.39374	9.91381	10.546	9.7417	10.4751	8.68618	8.42571	13.0901	12.4713	13.6826
NM_028763	Cbx6	19.8524	19.1812	19.6532	29.4217	31.1002	34.1852	29.5207	28.5723	28.1279	22.5017	17.9227	17.8717	16.505	14.9308	18.0065
NM_028765	Acoxl	0.790897	0.427366	0.732312	0.0848134	0.107277	0.0290845	0.546939	0.33944	0.460079	0.115525	0.170778	0.220915	0.0432339	0.019723	0.0231908
NM_028766	Tmem43	11.9071	12.8393	12.4699	17.4434	18.9028	17.7673	20.9215	21.3071	23.8995	19.7239	17.8876	19.9201	28.171	32.4083	20.766
NM_028767	Foxp4	4.32737	5.7098	5.29736	6.80933	8.2587	9.16047	4.41831	4.86142	4.64357	4.45891	5.32102	3.08472	5.28863	6.4734	8.129
NM_028768	Armc8	4.37986	3.75476	3.90077	3.55807	4.49279	3.69513	5.09641	4.16807	5.05818	4.32431	4.29779	4.47896	4.13155	4.24557	3.67931
NM_028769	Syvn1	12.7897	13.3298	14.2416	10.4468	11.5315	11.021	11.4106	12.0667	11.2485	9.47772	7.95712	7.63475	9.58724	8.06399	11.0758
NM_028770	Krt80	0.0301133	0.0092712	0.0347352	0.150322	0.127364	0.081393	0.0102041	0.00833265	0.00975402	0.0089805	0	0	0.0100825	0	0.194699
NM_028771	Ccdc97	12.2947	12.2938	12.5822	11.3931	12.8763	11.5555	19.987	20.5066	20.7285	16.0407	20.7154	21.9131	16.7353	20.6737	19.3684
NM_028772	Dmgdh	0.0852577	0.114541	0.0715225	0.0488723	0.056197	0.0186216	0.021011	0.00857879	0.0401686	0.0462289	0.0109342	0.0334997	0.0934232	0.0568253	0.348931
NM_028773	Sash3	0.262735	0.294546	0.197546	0.390991	0.633846	0.362646	0.0120068	0.00490237	0.0172158	0	0.0187451	0.00638115	0.00593187	0.0162364	0.0127275
NM_028774	Rnf6	11.0158	9.37672	9.1513	6.33232	7.0163	8.29246	9.94187	6.8479	8.52874	6.5395	6.88854	7.91931	6.37287	5.67913	5.47585
NM_028775	Cyp2s1	1.12674	2.21147	1.71936	9.97247	11.6798	11.1878	7.49288	8.38883	8.4854	1.52259	2.2477	2.11791	0.74272	0.602352	0.337267
NM_028776	Scyl3	4.12135	4.02876	4.1297	3.40304	3.68755	2.71668	4.91971	4.57642	4.72658	4.17251	3.60568	3.66203	4.54121	4.61774	5.73235
NM_028777	Sec14l1	3.00689	3.22558	4.22942	2.49192	2.53606	3.20496	3.79116	3.31768	3.08634	3.13154	1.56856	1.18968	2.83035	1.09989	2.38499
NM_028778	Nuak2	0.794005	0.987769	0.521822	0.662438	0.774452	0.644581	1.69992	1.74636	2.17811	0.882795	0.801262	1.0281	0.564199	0.809781	0.526167
NM_028779	Ampd2	7.68121	5.8774	7.17143	4.22538	4.44271	3.63055	3.60097	4.63143	4.13313	5.88002	2.45656	2.21369	8.31299	3.2918	4.39958
NM_028780	Tm9sf1	2.14277	1.90941	2.47408	2.64839	2.71373	2.88577	2.65776	2.38912	1.58127	2.12989	1.37439	0.881454	2.36759	1.61858	2.60832
NM_028782	Lonp1	37.9425	38.9612	40.4437	29.1656	29.5292	30.5518	35.6115	36.5508	34.4443	40.5533	39.5796	40.129	49.3143	50.9388	43.6212
NM_028783	Robo4	0.00340676	0.00419546	0	1.27103	1.49942	0.911896	0	0	0	0	0	0	0	0	0
NM_028784	F13a1	3.04969	5.12463	3.30949	7.43038	6.54673	3.87747	0	0.0112752	0.00329962	0.00607589	0.00359272	0	0	0	0.0171135
NM_028785	Dock8	0.419806	0.560686	0.463779	1.12781	1.04319	0.8488	0.184329	0.127618	0.118743	0.0881664	0.12095	0.0937047	0.0514725	0.0541877	0.116104
NM_028787	Slc35f5	9.97401	8.84823	8.95075	12.777	11.914	12.9921	18.6959	16.0775	18.7587	13.5732	9.3817	9.60301	11.7542	9.12181	10.4025
NM_028788	Stra6l	0.0559079	0.0626984	0.000359441	0.0334402	0.0927952	0.0305798	0.0172518	0.0140878	0.0247363	0.0227747	1.46359e-06	0.00916867	0.0255694	0.070378	0.0121916
NM_028789	Unkl	0.258613	0.258899	0.297303	0.115649	0.612456	0.508389	1.00115	0.368361	1.33246	0.49581	0.285791	0.0151611	0.33841	0.137601	0.500334
NM_028790	Acot12	0.030291	0.0186519	0.0232935	0	0	0.0181941	0.0821145	0.0422612	0.0294348	0.0722681	0.0427327	0.0218204	0.0405682	0.0185069	0.0217609
NM_028791	Cmtr1	12.0345	11.8058	12.3375	10.238	11.615	11.2398	13.6773	14.0422	13.4684	12.5522	11.2432	11.481	12.9669	12.406	12.3728
NM_028792	Josd1	20.0212	19.9479	21.7837	16.9584	17.3379	17.6768	19.0874	17.8005	17.2495	17.8211	14.3671	14.6527	17.3202	15.4037	18.7213
NM_028793	Acbd5	2.65073	2.196	2.08552	2.26025	2.38311	2.36295	4.14868	1.72474	3.86487	2.89103	5.62889	4.24748	3.07722	3.78698	2.45413
NM_028794	Nudt9	15.5373	17.6669	17.3508	16.7514	18.383	19.2597	29.429	30.712	24.9631	27.2294	29.8877	29.0513	31.6485	36.0803	29.9578
NM_028797	Gtsf1	0	0	0	0	0	0.0384168	0.0433461	0	0	0	0	0	0	0	0
NM_028798	Crct1	0.0644054	0.277606	0.0495271	0.0676851	0	0	0.0872967	0.249503	0.208616	0.115243	0.0454296	0.0927898	0.0431284	0	0.0308456
NM_028799	Tgm5	0.0968318	0.150726	0.072398	0.585988	1.86128	0.81059	0.00638045	0	0.0121981	0.0168461	0	0	0.00630445	0	0.00450897
NM_028800	Stk40	11.8242	13.51	13.4677	19.6067	20.455	21.0425	27.8675	25.775	24.6944	20.7582	19.8606	18.5433	26.4069	24.2517	20.369
NM_028801	Muc5b	0.0015431	0	0.00237325	0.00162167	0	0	0.0125493	0.0119557	0.0159944	0.00552226	0.0021769	0.00222316	0.00619991	0.013199	0.0133026
NM_028802	Gpcpd1	3.53377	3.04343	4.09389	3.29143	4.56185	3.76831	3.65669	2.8706	3.11729	3.60043	3.34402	3.063	2.1264	1.02311	0.977449
NM_028803	Gbe1	8.82464	6.67094	8.67569	6.79715	4.73434	7.0085	12.8514	9.58786	15.939	8.53581	9.02626	10.1644	6.8304	5.82593	5.00356
NM_028804	Ccdc3	0.833927	1.57258	1.16232	7.13894	9.50005	8.42126	0.953712	0.673038	0.911649	0.984426	0.784302	0.738391	0.453725	0.583806	0.49924
NM_028805	Katnb1	9.14136	9.24026	9.23802	7.72941	7.87768	7.79874	9.27454	10.9015	10.1233	9.425	10.1381	10.0718	10.2294	9.54737	10.1638
NM_028806	Phactr3	4.07902e-05	3.16132e-09	0.000495437	9.7481e-08	5.50576e-07	2.23482e-06	0.000273913	0.00118355	3.51885e-05	0.00124403	0.000548494	0.000188896	9.92986e-06	0.000223876	0.000441091
NM_028807	Exoc3l4	0.0218934	0.0590712	0.0125249	0.452076	1.01337	0.818294	0.49964	0.617786	0.11584	0.198185	0.0393152	0.044805	0.0416695	0.131559	0.00518536
NM_028808	P2ry13	0.310783	0.439017	0.449861	0.585974	0.331375	0.406281	0.0123895	0.0505864	0.0473723	0.0436155	0.103161	0.0395073	0.0244838	0.0446773	0.0175109
NM_028809	Arpc5l	27.6309	32.9092	27.3247	26.0024	29.219	25.0964	35.0386	38.1433	31.6809	33.7626	30.4715	29.287	33.2344	31.6322	28.137
NM_028810	Rnd3	24.1266	25.8699	21.4422	24.8917	29.1355	28.149	11.5574	8.85021	10.3387	12.8022	13.5731	14.1086	18.0157	18.3933	31.2773
NM_028811	Elp3	5.08172	4.6447	4.31702	4.16424	4.86695	3.8868	2.80858	3.47258	3.17668	4.11716	1.58164	3.86111	4.1168	2.44761	4.96123
NM_028812	Gtf2e1	9.99344	10.7545	9.62618	8.91478	10.2238	9.23367	10.9109	8.637	10.4938	10.7654	9.50652	9.4426	11.2657	10.4699	10.0035
NM_028813	Vit	0.152771	0.42861	0.0391767	0.0892079	0.0544606	0.132566	0.103552	0.102088	0.0050775	0.00467484	0.00276427	0	0.00262425	0	0.00187687
NM_028814	Khdc4	12.074	11.3435	10.58	10.1759	11.9042	10.5401	10.9415	11.1535	10.9236	11.7396	12.1068	11.6053	16.5515	15.2924	13.7749
NM_028815	Cep97	6.28037	4.66699	5.22336	2.62816	2.87763	2.9716	4.57802	3.04347	4.28444	3.83891	4.06729	4.17753	4.93186	4.71379	3.48297
NM_028816	Xpo6	2.60567	3.90954	2.9595	4.06306	3.30642	3.3205	4.519	4.06238	3.9698	3.53805	6.07418	5.77955	4.37617	5.94053	5.47576
NM_028817	Acsl3	17.4914	13.3777	13.8782	5.15614	5.70879	4.7724	26.1065	17.0051	26.8271	28.4131	39.3141	39.8719	33.7316	52.1584	29.6524
NM_028820	1700017B05Rik	3.10728	4.9562	3.14517	5.71956	10.0546	6.4817	7.74468	7.80568	8.00336	7.25144	7.32134	8.62979	8.02847	9.14917	6.57573
NM_028821	Dnal1	6.33243	4.4277	4.30732	4.4967	4.86207	4.80209	6.57144	6.36758	7.06704	4.74192	4.52017	4.80395	3.44198	3.35653	2.98187
NM_028824	1700016H13Rik	0	1.11537e-05	0	0	0	5.44e-06	0	0	5.86729e-06	0	0	0	1.62489e-14	1.66005e-05	4.33763e-06
NM_028825	Tex37	0	0	0	0	0	0	0	0	0	0	0	0	0	0	0
NM_028826	2020-09-14	0.0136704	0.0336705	0	0.0143666	0.0165197	0	0.0185292	0	0.017712	0	0	0	0	0	0
NM_028829	Paqr8	2.52097	2.01973	2.54615	0.716929	1.23524	1.13718	1.42253	1.24101	1.44744	0.929837	0.738326	0.876297	0.456014	0.627391	0.33487
NM_028832	Mterf2	2.53438	2.44971	2.40214	2.05951	2.99139	2.5666	3.23544	2.77253	2.73001	2.47836	2.80623	1.95303	1.87472	2.10658	2.06061
NM_028833	Iqce	6.87988	6.92358	7.06777	5.8404	6.61389	6.64554	7.52169	7.79074	8.27106	4.98789	6.50437	7.208	3.8776	4.03986	3.82736
NM_028834	Slx4ip	2.8715	2.28134	2.48392	2.60066	1.80503	1.89794	2.54268	1.87338	2.31645	2.40024	2.3939	1.60587	2.61029	1.78385	2.06434
NM_028835	Atg7	7.97379	7.9204	7.95431	6.69124	6.27358	6.72066	7.59666	6.87852	7.14299	6.1639	5.4514	5.08884	6.51339	5.41796	5.91298
NM_028836	Ctbs	0.270292	0.000834885	0.101919	0.0120072	0.0739568	0.0687764	0.0364821	0.14934	0.123131	0.242118	0.553667	0.136383	0.220092	0.186395	0.00644954
NM_028838	Lrrc2	0.0506177	0.0233578	0.0485786	0.0331944	0.0458032	0.0303551	0.0599743	0.043366	0.0491385	0.0376968	0.0623834	0.0637393	0.0423024	0.0540345	0.0544588
NM_028839	Tmem110	3.98412	4.03929	4.09449	5.36195	6.16557	5.80264	4.2113	4.91571	4.56177	3.72106	2.61421	2.75875	4.01222	3.17008	4.68596
NM_028840	Armc1	14.8228	14.0679	12.5969	12.8114	15.043	13.4282	13.6582	12.4867	14.9907	15.5139	11.8166	11.9378	15.0066	12.382	13.0413
NM_028841	Tspan17	1.85486	1.79088	1.8714	1.49708	2.04422	2.06779	3.96227	5.17366	4.78726	2.19496	1.38163	1.53926	1.07317	0.906611	1.69141
NM_028842	Rnf138rt1	0.193378	0.0714442	0.118965	0.0609676	0.116842	0.139382	0	0	0.0250549	0.023068	0	0	0	0	0
NM_028843	Iqcf1	5.52698e-06	6.80654e-06	0	5.80843e-06	6.67896e-06	0	0	1.2235e-05	0	1.31862e-05	7.79713e-06	0.0525516	7.40218e-06	1.35073e-05	0.104817
NM_028844	Aven	13.2662	15.1518	12.5982	12.2947	13.6646	13.6229	11.4507	11.2325	12.0674	11.4597	11.9703	11.2843	10.8392	9.71031	13.4516
NM_028846	Usp20	4.36015	4.39826	4.1858	2.62673	2.8526	2.76235	5.17959	5.73586	5.10947	3.93569	3.36152	3.52897	3.83842	2.932	4.72971
NM_028847	Mageb5	0	0	0	0	0	0	0	0	0	0	0	0	0	0	0
NM_028848	Spata17	0.141761	0.130935	0.272532	1.19547e-06	4.12392e-06	0.0849534	0.0480367	0.11768	0.137754	0.0925502	4.81433e-06	0.0255297	0.0474644	0.108265	0.10184
NM_028849	Cldnd2	0	0	0.0576476	0	0.0452951	0	0	0.0414874	0	0	0	0	0	0.0458015	0
NM_028850	Chic2	9.62509	10.1585	9.03788	11.2761	12.802	11.9323	10.076	9.21026	10.5233	9.22427	9.24819	9.49688	9.03439	8.1322	8.05728
NM_028851	1700080O16Rik	0	0	0	0	0	0	0	0	0	0	0	0	0	0	0
NM_028852	Spatc1	0.0287718	0	0	0	0	0	0	0.0796144	0.074556	0.0343217	0.0608842	0.0414519	0.0385334	0.0175787	0.0551185
NM_028854	Tbc1d21	0.00796961	0	0	0	0	0.0191476	0	0.0088211	8.65604e-17	0.00950693	0	0	0.0213471	2.10092e-10	0
NM_028855	Spem1	0.201556	0.110319	0.172216	0.258891	0.270629	0.242127	0.212484	0.0495756	0.290161	0.133575	0.126375	0.19359	0.26994	0.218923	0.128708
NM_028857	Ccdc30	0.142393	0.0292264	0.110168	0	0.0286786	0	0.0965014	0.000893946	0.185619	0.05662	1.13604e-08	0.136765	0.159892	0.0039201	7.71343e-09
NM_028859	Ccdc182	1.42059	1.86611	1.48569	0.875853	0.480671	0.409569	5.67382	6.60395	4.71189	7.00442	4.08833	5.1576	11.0349	10.531	1.85059
NM_028860	Mtmr3	14.967	14.4629	14.7576	13.1632	15.0229	14.9097	23.7008	23.2096	24.7381	17.5337	16.0167	16.3219	12.4423	11.2726	12.5315
NM_028862	Rnf145	29.4865	25.0415	30.0297	25.2073	25.2788	27.8101	34.4391	34.6299	36.1338	30.2231	23.0219	26.8596	23.8895	19.5947	28.029
NM_028863	Isca2	16.6254	14.7743	16.2827	14.1174	14.9152	15.2106	21.2365	21.817	24.6425	21.6728	27.2443	28.4363	14.8915	19.8601	15.3133
NM_028864	Zc3hav1	0.0700925	0.217464	0.0356446	0.112508	0.317399	0.154608	0.121616	0.0840524	0.103009	0.0274816	0.0415292	0.14417	0.0804783	0.154961	0.165392
NM_028865	Mettl23	3.46673	4.6251	4.44314	4.04029	4.61897	3.57724	3.37357	3.64035	3.57029	2.94254	1.53617	1.79292	1.93455	1.71075	1.72418
NM_028866	Wdr33	15.807	14.5658	14.7327	12.5642	13.1724	13.3374	15.6275	15.3026	14.657	14.7079	15.4608	15.1694	16.9654	15.4711	16.3814
NM_028868	Cxxc1	25.3191	28.3563	26.6087	25.9771	28.2537	27.2778	23.1419	24.0351	22.7344	23.5263	29.1064	29.6331	23.9633	28.3917	31.8712
NM_028870	Cltb	8.935	9.06537	8.56237	6.85456	7.7942	8.22127	8.75569	9.29359	8.84006	6.6693	8.79265	9.21858	4.32625	6.21097	4.36361
NM_028871	Hnrnpr	18.8567	15.7942	12.9755	13.0294	12.5011	13.0492	7.64161	7.03653	7.07686	7.87973	9.10939	9.08457	5.42918	7.77718	8.40572
NM_028872	Inava	2.29131	3.42576	2.45147	4.05895	4.92657	4.38194	2.55519	2.59549	2.52193	3.27264	2.72433	2.3406	6.90715	5.55285	11.0251
NM_028873	Dnajc14	2.06418	1.38818	2.15389	2.39095	2.50014	1.74452	4.38019	3.00492	4.53081	3.75569	4.78673	5.26667	3.38371	4.36285	3.24283
NM_028874	Snx19	8.13398	8.64692	7.87636	8.59198	10.6854	9.31573	9.24022	7.75773	8.55734	6.23338	6.44289	6.15955	5.69797	5.08672	5.53606
NM_028875	Xrcc3	6.286	6.94405	7.14259	5.17642	5.98625	5.34226	3.90648	3.49957	3.62245	4.25291	4.96338	4.60356	5.65436	5.05577	5.19432
NM_028876	Tmed5	7.53223	5.60113	4.54867	8.41461	10.4798	9.2449	11.2727	5.02249	11.0401	12.6005	13.0399	12.7479	16.2783	16.6425	11.4769
NM_028877	Palm3	1.86676	2.40343	1.95752	2.70493	4.18128	2.93339	4.88159	4.82114	6.16879	2.19311	3.60445	4.63186	0.340924	0.43778	0.731491
NM_028878	Slc6a19	0.000472126	0.000415307	0.000103732	0.000496168	0.000652035	0.000405114	0	0.000223958	0.000174774	0.000241371	9.51496e-05	9.71714e-05	9.03299e-05	8.24156e-05	0
NM_028880	Lrrtm1	0.134217	0.219004	0.112595	0.910725	1.11177	0.740299	0.0176053	0.00958432	0.0224384	0	0.0244316	0.0187131	0.0173956	0.010581	0.0165885
NM_028881	Crtc2	8.83643	10.8438	9.66176	9.71593	11.1862	9.9141	12.4786	12.9464	12.4149	9.94927	16.2851	16.0578	11.8889	15.4387	12.2362
NM_028882	Sema3d	9.10685	7.10324	6.80703	18.2779	20.4482	23.3686	2.65878	1.84588	1.84879	0.836306	0.814201	0.556035	0.189683	0.255269	0.271324
NM_028883	Tldc1	5.03229	5.16996	4.78721	3.45028	3.51211	3.81464	4.17035	4.59694	4.57915	3.55258	3.34082	3.59274	2.77515	2.64161	2.92135
NM_028886	Lrguk	0.739946	0.464924	0.534173	0.158699	0.191608	0.235827	0.358193	0.317573	0.371744	0.342263	0.308901	0.56566	0.333702	0.34137	0.303756
NM_028887	Smchd1	28.4227	23.8557	24.1089	20.8498	22.2684	22.7507	20.8876	13.3329	17.5045	22.4941	27.3183	25.3689	32.3622	30.0912	27.0649
NM_028888	4931428F04Rik	6.9123	7.27543	8.52812	3.05133	3.92808	3.95322	5.26881	3.71034	5.21773	5.02013	4.95273	3.74328	5.34666	4.52485	5.94395
NM_028889	Efhd1	0.799643	1.22309	0.868525	0.468021	0.576895	0.486651	0.318632	0.181635	0.190916	0.490724	0.705252	0.641767	1.27381	2.20086	2.23878
NM_028890	4931414P19Rik	5.62719	5.85195	5.98946	4.28981	4.80321	4.56023	4.37053	4.17204	4.51338	4.10218	3.94405	3.73187	4.31847	3.50352	3.28536
NM_028892	Spag17	0.0528629	0.0217004	0.0361342	0.0308638	0.0603321	0.0599756	0.0358259	0.0227542	0.0228305	0.01051	0.0290017	0.0296179	0.0354051	0.0251204	0.0196915
NM_028894	Lonrf3	0.172309	0.111887	0.178277	0.309487	0.39373	0.519362	0.242044	0.2462	0.202955	0.381195	0.313797	0.216652	0.46993	0.520634	0.297085
NM_028897	Mei1	0.0173556	2.71128e-07	1.693e-07	0.0284057	3.99069e-07	3.96711e-07	1.49204e-07	1.2184e-07	1.42624e-07	0	1.55293e-07	0	0	0	0
NM_028898	Rptor	8.83756	7.84365	8.58351	7.8848	7.92499	8.71847	10.9158	9.2578	9.2362	10.0391	6.59781	7.55173	10.9161	8.49352	9.77399
NM_028900	Gcc1	5.2283	4.9888	5.0546	5.69978	6.63494	6.31421	5.13531	4.44053	4.52566	3.92713	4.42389	3.91497	4.88731	4.76593	5.9326
NM_028901	Myo18b	0.00278857	0.0137366	0.017155	0.0175834	0.0404374	0.0435483	0.0113391	0.006173	0.018065	0.00332647	0.00393394	0.0120526	0.0149387	0.0170373	0.0133553
NM_028902	Hsf2bp	0.104695	0.109098	0.111475	0.0846359	0.0778564	0.135444	0.0218318	0.0267418	0.0521723	0.0384279	0.0454455	0.0696167	0.0215717	0.068886	0.0925692
NM_028903	Scara5	0.50513	0.976088	0.514787	1.45181	1.93956	1.85693	0.148478	0.0740956	0.0473098	0.216147	0.0171708	1.77454e-05	0.0244516	0	5.89902e-06
NM_028904	Rmi1	7.36558	7.62666	6.13039	5.33299	7.28157	6.54269	6.35511	4.40835	5.0062	5.98056	6.83132	6.79419	6.37925	6.28303	5.34197
NM_028905	4932438H23Rik	0.085973	0.000363272	0.105842	0.123727	0.00142585	0.0523593	0.000299869	0	0.000382191	0.000175941	9.73165e-20	0.000106246	0.000691358	0.000270336	0.00028255
NM_028906	Dpp8	30.3399	25.725	27.5202	24.6675	26.1799	26.3163	35.5856	26.4414	32.9988	28.1098	30.2962	29.4038	34.5775	30.9558	26.2016
NM_028908	Map10	2.4469	2.43635	2.43212	1.75081	1.75369	1.61825	1.7024	1.32535	1.56829	1.57589	1.64334	1.57513	1.5601	1.80511	1.11579
NM_028910	Olfr701	0	0	0	0	0	0	0	0	0	0	0	0	0	0	0
NM_028913	Zfp819	0.117335	6.45327e-06	0.235558	0.108082	0.00133764	0.139781	0.000428673	0.000525081	0	6.25093e-06	0.0937047	0.000227823	0.119214	0.000772911	0.000454404
NM_028914	Terb2	0	0	0	0	0	0	0	0	0	0	0	0	0	0	0
NM_028915	Lrrcc1	5.55177	5.02515	5.28456	5.01215	5.92393	5.94406	5.93087	4.01356	5.10863	5.30016	8.78397	8.39969	5.83132	6.3119	5.94479
NM_028916	Efhc2	0.061642	0.0108447	0.0135434	0.00925443	0.0532071	0.0211571	0.119359	0.0877216	0.102685	0.0420186	0.0496919	0.0634347	0.0471748	0.053802	0.0084349
NM_028918	Ttc25	0.128306	0.0774207	0.267192	0.0204497	0.0198969	0.130892	0.187505	0.206449	0.0465446	0.191967	0.0295628	0.030191	0.0868324	0.00914516	0.017205
NM_028920	Hyal6	0	0	0	0	0	0	0	0	0	0	0	0	0.00897609	0	0
NM_028922	Plpp6	3.51605	3.66485	3.33786	2.56617	2.67139	2.89479	4.82944	4.75443	4.48796	3.58301	3.53745	3.22033	3.49767	3.30812	2.40962
NM_028923	Gle1	16.4998	17.3646	16.0302	16.8404	17.883	18.0629	13.191	12.811	12.2242	13.0538	12.6708	12.6724	13.7602	13.5531	16.2741
NM_028924	Tc2n	0.00116839	1.24269e-05	0.00179695	9.64672e-05	0.000320829	3.00075e-05	0.00113119	0.00166271	0.00129755	0.00199109	0.0025918	0.00432852	0.0031296	0.000116176	0.00208175
NM_028925	Polr3c	15.2472	15.5156	15.2048	11.5246	12.5993	11.3357	17.6344	16.2786	16.6901	18.3263	19.7143	20.1147	25.1207	25.6217	21.8947
NM_028927	Tktl2	0	0	0	0	0	0	0	0	0	0	0	0	0	0.013837	0
NM_028930	Tmc5	0.00789376	0.0291638	0.0728426	0	0	0	0.0106994	0.00873714	0	0	0.0222721	0	0	0	0
NM_028932	Eaf1	18.5836	17.2702	17.8728	10.7699	13.1305	11.4992	17.4498	16.2383	17.739	18.4899	17.4317	16.1595	21.7074	21.856	20.4855
NM_028933	Retreg3	2.02839	1.85619	1.57358	1.23593	1.77016	1.40428	1.73616	1.0365	1.37997	1.59224	2.05973	1.28451	1.95794	2.42546	1.35018
NM_028934	4930452B06Rik	3.29008	3.2869	3.76924	2.72552	2.73845	2.88359	2.34349	1.78364	1.59854	2.35284	3.19692	3.55506	2.00084	2.14347	1.8571
NM_028935	Zfp558	1.11942	1.06961	0.965267	0.890397	0.796064	0.697854	0.814824	0.54656	0.649708	0.852787	0.988077	0.801111	0.894464	0.930782	0.977447
NM_028937	Sohlh2	0	0	0	0	0	0	0.0133287	0	0	0	0	0	0	0	0.00941921
NM_028938	Lrriq3	0.174259	0.160952	0.120603	0.0640965	0.126348	0.0418671	0.259815	0.115726	0.3048	0.155905	0.135209	0.276164	0.0933527	0.1597	0.125187
NM_028940	Clvs1	0.009289	4.16967e-30	4.53869e-28	1.94135e-27	3.44282e-26	2.2802e-27	4.05509e-26	7.5405e-33	0.011622	5.1417e-27	6.91031e-32	0.0122617	2.92193e-25	5.94497e-28	2.87186e-32
NM_028941	Cmip	0.37771	0.243453	0.190482	0.0592049	0.0421152	0.171324	0.281903	0.31374	0.171273	1.34514	1.67385	0.903082	2.23548	3.18343	1.92462
NM_028942	Slco6c1	0	0	0	0	0	0	0	0	0	0.0113207	0	0	0	0	0
NM_028943	Sgms2	8.31854	6.54638	7.24938	1.559	1.39268	1.64314	12.4913	7.07983	6.47913	33.0185	31.611	24.8024	61.5578	55.5504	3.26588
NM_028944	P4htm	2.14973	1.77961	1.51625	1.43709	1.70866	2.08669	2.31819	1.81391	1.92712	2.17627	1.348	1.3961	1.13246	0.764986	0.772885
NM_028945	Fam208a	10.7227	6.90866	7.38074	7.13576	8.06896	8.21477	12.9857	7.67473	12.1834	10.3281	11.6858	10.2701	13.9713	13.2014	6.55389
NM_028946	Slc9b1	0.000949711	0.00077972	0.0472848	0.000332691	0.0371529	0	0.0387643	0.0453728	0.000410163	0.0366754	0.000446598	0.0590593	0.0549012	0.112699	0.0196328
NM_028947	Arl13a	0.0132545	0	0.0407703	0	0	0.0318449	0.0179655	0.0586825	0	0.0316225	0.0373973	0.019096	0	0.0485885	0
NM_028948	Cfap53	0.0189978	0.0755362	0.0188668	0.0257838	0.00320667	0.0442095	0.099764	0.135779	1.08441e-11	0.0878013	0.155753	0.159062	4.14181e-15	0.164888	0.0199313
NM_028950	Nsun6	1.14605	0.973988	1.04705	0.561077	0.722659	0.662985	0.751769	0.502102	0.81912	0.779685	0.798831	0.795559	0.928278	0.908074	0.932377
NM_028953	Tmc1	0	0	0	0	0	0.00680995	0	0	0	0.0135248	0	0	0	0	0
NM_028955	Mfsd13b	0.012262	0	0.0377174	0	0	0.0441906	0.0332404	0.0135721	0.0158872	0.0146273	0.0172985	0	0	0	0.0352358
NM_028956	Pus10	2.12103	1.70013	1.24364	1.27002	0.895269	1.26848	2.97456	1.69665	2.4733	3.10533	3.34798	3.52636	5.71301	4.50231	3.72319
NM_028957	Hyal5	0	0	0	0	0	0	0	0	0	0	0	0	0	0	0
NM_028958	Taf7l	0.0596624	0	0.0183519	0.0125401	0.0144195	0	0.0485207	0.0132074	0	0	0.0673344	0.0687652	0.0159809	0.058323	0.0114296
NM_028959	Cep72	4.36739	4.54862	4.48775	2.89284	3.49541	3.35256	2.84351	2.33609	2.94873	3.79932	3.35416	3.64525	3.3886	2.40811	3.33084
NM_028961	Stpg3	0.0161464	0.0198845	0.0496656	0.0339372	0.0195117	0.0387929	0.0218852	0.035743	0	0.019261	0.0455567	0.0465247	0.0216245	0.0197299	0.0773298
NM_028963	4933427D14Rik	3.01621	1.54968	1.26669	1.16278	1.23418	1.9215	0.945957	1.10129	1.69707	1.87661	1.68815	1.39249	2.77008	1.64966	2.00518
NM_028964	Snx29	3.72437	3.32023	3.60159	3.45086	3.47727	3.86156	2.20196	2.62048	2.27278	1.72138	1.29013	1.37866	1.04933	0.903747	1.31517
NM_028965	Snx11	2.68787	2.39602	3.62225	1.98276	3.64965	3.20897	3.81156	2.40205	2.27422	2.8826	1.01356	1.16487	4.87348	2.71143	2.6258
NM_028966	Samd4	0.754396	1.00702	1.13904	1.48958	2.02454	1.85668	2.507	2.03138	2.31858	1.92588	1.09473	1.57874	0.978348	1.70046	1.52297
NM_028967	Batf2	0.0157326	0	0	0.0165337	0.0285175	0.00944966	0	0.00870672	0	0.00938365	0	0	0	0	0
NM_028970.1	Rbm31y	0	0	0	0	0	0	0	0	0	0	0	0	0	0	0
NM_028970	Rbm31y	0	0	0	0	0	0	0	0	0	0	0	0	0	0	0
NM_028971	Lrrc71	0.323935	0.164235	0.193611	0.255974	0.527814	0.211391	0.138535	0.23221	0.11537	0.114513	0.153042	0.0796094	0.0208646	0.0924087	0.0782601
NM_028973	Lrrc15	0	0.0696406	0	0.0365714	0.110388	0.0783824	0.0530638	0.0625906	0.0281797	0.062268	0.0429561	0.0564029	0.0582575	0.0637839	0.020833
NM_028974	Kbtbd13	0.497716	0.440552	0.41862	0.367777	0.469885	0.467109	0.0737862	0.0602538	0.020152	0.129877	0.0658263	0.0224083	0.031246	0.00950278	0.0223472
NM_028975	Tmem33	15.2375	12.0758	11.8075	10.6363	12.5564	11.6556	16.1645	11.0793	17.6042	16.7156	13.4678	14.4476	17.7508	15.1971	11.9423
NM_028976	Gorasp1	8.30041	8.50807	8.96468	8.05596	9.2153	8.57634	7.26231	8.65286	7.26553	6.54141	4.76084	4.92489	5.15666	4.00172	6.28339
NM_028977	Lrrc17	5.58239	8.21334	5.72443	36.0206	42.1843	42.2266	3.46931	2.96677	2.17394	2.42515	1.48871	1.30774	1.3709	0.81237	2.45625
NM_028979	Cyp2j9	0.570107	0.672839	0.383606	0.524246	1.04775	0.684863	0.225382	0.460117	0.384717	0.155851	0.201068	0.444904	0.0795347	0.348318	0.193404
NM_028980	Ppp4r4	1.34787	1.23529	1.2438	0.902612	0.901524	0.858542	0.526838	0.312254	0.471112	0.717933	0.681	0.641278	0.587732	0.490274	0.672557
NM_028981	Cacna1d	0.480357	0.188726	0.417107	0.722952	0.812638	0.864787	0.129489	0.216506	0.107419	0.0505611	0.0111215	0.0799874	0.0231851	0.0657218	0.0132505
NM_028982	Fam234b	4.96475	5.10356	4.39267	4.04245	5.73638	4.96009	5.78672	5.77779	5.97873	4.84291	3.31435	3.66455	4.58183	4.1475	2.90988
NM_028984	Mgme1	3.91416	4.6644	3.44142	1.76613	2.88437	3.12803	1.42509	1.0863	0.991758	2.23665	2.41846	2.18987	2.74663	3.24684	1.15018
NM_028986	Gzf1	12.6867	11.9644	12.2147	9.99295	10.9021	10.598	11.8864	10.0733	10.9655	12.2703	10.2543	10.9811	10.0203	8.69263	8.11929
NM_028990	Tmem168	9.63915	8.15472	7.85674	9.64863	10.9807	10.3137	11.0067	8.07119	11.5338	9.17146	8.07543	8.63526	7.01624	5.83678	5.85228
NM_028992	Gsdmc4	0.0221587	0.0136443	0.0511194	0.0116435	0.0498562	0	0.225258	0.147157	0.129194	0.105732	0.0625202	0.111735	0.17806	0.187277	0.159187
NM_028993	Mau2	15.5686	12.6962	14.6355	11.2431	13.4308	12.4855	10.9146	9.96804	11.2917	9.16869	7.81885	7.86084	7.91415	7.95008	9.21389
NM_028994	Pck2	8.3659	9.12453	9.31862	17.9047	19.2845	18.4859	16.9125	18.174	16.2545	16.1552	9.61972	11.31	12.3765	11.4579	14.4084
NM_028995	Nipal3	2.87542	2.53458	3.3104	2.02142	1.65414	1.93862	1.4907	1.564	1.56784	0.528168	0.617413	0.857291	0.419037	0.380358	0.674414
NM_028998	Themis3	0.0513667	0.0316293	0.0197502	0.0269912	0.0155182	0.0154265	0	0	0.0166383	0.0153188	0.0181163	0	0.0343972	0.0156917	0.0123005
NM_028999	Ppp6r3	29.3468	25.0764	26.1325	23.3048	25.5442	24.8019	24.0947	17.76	21.135	21.8774	20.1441	20.6332	19.756	16.0734	16.773
NM_029000.1	Gvin1	0.0121495	0.00386714	0.00260895	0.00878732	0.00995864	0.0105227	0.00022037	0.000539863	0.000210651	6.09115e-09	0.00137618	0.000936948	0.000870981	0.001192	0.000467197
NM_029000	Gvin1	0.00638506	0.00771009	0.0167309	0.0416321	0.0244936	0.0156487	0.00022037	0.000539863	0.000210651	0.00349102	0.00137618	0.000936948	0.000870981	0.001192	0.000467197
NM_029001	Elovl7	0.0976742	0.193505	0.132903	0.379351	0.538843	0.367309	0.414439	0.264361	0.236596	0.222899	0.191712	0.201904	0.290064	0.217947	0.156014
NM_029002	Nkx6-3	0	0.0127168	0	0.010852	0	0.0124047	0	0	0	0	0	0	0	0	0
NM_029004	Rasgef1c	0.041131	0.0379899	0.0158146	0.0216127	0	0	0.0139375	0.0341661	0.0532911	0.0245325	0	0	0	0.0125649	0.00984941
NM_029005	Mlkl	0.103405	0.141748	0.0354047	0.0853842	0.189505	0.12422	1.1005	0.959957	1.17624	0.973264	1.46025	1.53302	0.582932	0.849611	0.289332
NM_029006	Kcnk16	0	0	0	0	0.126971	0	0	0	0	0	0	0	0	0	0
NM_029007	Fam84a	2.54802	3.81093	2.86819	16.3466	15.9073	19.5143	0.499993	0.506588	0.274374	0.480784	0.404754	0.255886	0.219572	0.191987	0.988037
NM_029008	Lvrn	0.0789011	0.0795008	0.06619	0.0904571	0.0953463	0.0775497	0.0291667	0.0793918	0.0464672	0.0342258	0.040476	0.041336	0.124884	0.131471	0.0206117
NM_029010	Glb1l	4.55087	3.35742	3.80386	3.14443	3.77605	3.41059	5.7385	4.73678	5.47625	4.46224	4.52317	4.43447	3.75975	3.21847	3.81607
NM_029011	Pyroxd2	0.829114	1.0393	0.933599	1.43926	1.88755	1.92087	0.531799	0.622723	0.565893	0.256093	0.334189	0.309295	0.0198288	0.0723661	0.0283633
NM_029012	Sppl3	39.4412	35.9649	37.0867	35.42	34.9144	37.918	38.5394	31.9339	36.0962	32.0604	31.3242	30.9743	28.8923	27.4726	26.717
NM_029017	Mrpl47	21.5006	22.6956	22.0314	13.8857	14.9428	13.8049	13.6022	15.2693	13.2425	18.7306	14.7176	16.213	21.3483	19.7367	17.9822
NM_029018	Cd200r3	1.02399e-05	3.28691e-05	2.05244e-05	1.21846e-05	8.06325e-06	0	0	0	0	7.87504e-06	0	0	0	0	6.32341e-06
NM_029019	Stard6	0.345849	0.760415	0.396938	0.00330173	0.359593	0.535813	0.473904	0.490235	0.849124	0.90688	0.206389	0.668696	0.219916	0.261651	0.0951145
NM_029020	Abcb8	12.4949	12.6022	13.0569	9.8381	11.1607	11.2174	14.1896	16.316	16.0262	10.9704	6.81375	7.7053	8.27771	6.35289	7.59026
NM_029021	Ocstamp	0	0	0	0.0248109	0	0.0425413	0	0.0130656	0.0305885	0.0281628	0	0.0170067	0	0.0288484	0
NM_029022	Scrn3	3.33803	2.60901	2.97731	2.46341	2.17086	2.23878	3.6898	2.63851	4.08834	3.08483	3.50828	4.17623	2.4756	2.68733	2.26647
NM_029023	Scpep1	50.0974	45.1885	50.6981	37.4155	35.2069	38.1149	107.529	108.608	102.815	96.773	94.0283	85.8254	102.192	97.5373	86.055
NM_029025	Tmem81	1.56403	1.37114	1.63081	1.00292	1.24933	0.955348	1.40131	1.20299	1.75166	1.51788	1.83247	1.56587	1.57988	1.81397	1.10455
NM_029031	Shpk	0.440034	0.59303	0.472457	0.645673	0.812674	0.618371	0.630194	0.597323	0.537857	0.425875	0.339668	0.334924	0.166791	0.121742	0.159053
NM_029035	Spsb1	7.09918	8.04442	6.8487	9.59799	10.0772	11.3981	6.3842	6.75307	7.22911	5.33007	5.18353	5.06493	11.8974	13.1738	23.9992
NM_029036	S100pbp	26.6838	21.3857	21.5283	11.1355	11.3281	12.3928	31.422	24.7465	31.7518	32.243	42.2864	42.581	21.694	25.2295	29.3603
NM_029037	Pomk	4.40499	4.83257	4.82223	5.21555	5.76477	5.43031	3.7197	3.95302	3.90456	3.3884	3.47349	3.84291	3.71833	3.22801	3.53763
NM_029042	4930435E12Rik	0	0	0	0	0	0	0	0	0	0	0	0	0	0	0
NM_029044	Drc3	0.695911	0.658071	0.879172	0.156718	0.300342	0.119427	0.387409	0.330113	0.289817	0.207538	0.0525937	0.214845	0.149789	0.075925	0.119033
NM_029045	4930432K21Rik	1.29792	1.27894	0.364133	0.563413	0.118275	0.698153	0.372069	0.375605	0.310808	0.420847	0.82501	0.334268	0.552926	0.616064	0.380053
NM_029048	Spdye4a	0	0	0	0	0	0	0.017205	0	0	0	0	7.70038e-05	0	0	0
NM_029049	Ptchd3	0.185514	0.0878701	0.153632	0.00749849	0.00862231	0	0.116054	0.0552823	0.147914	0.119161	0.0805266	0.0616783	0.0382238	0.0348748	0.00683446
NM_029053	Lrrc74b	0.103487	0.0106443	0.0198355	1.18755e-10	0.00779261	0.00516437	0.172682	0.171092	0.00974754	8.15467e-06	0.0181944	0.0186113	8.85611e-05	0.000752433	0.228715
NM_029054	Slc25a54	0	0	0	0	0	0	0	0	0	0	0	0	0	0	0
NM_029056	Tdrd9	0.110429	0.135995	0.132917	0.105961	0.0754259	0.0922834	0.084601	0.0478283	0.0186623	0.040092	0.0541868	0.0415036	0.0192908	0.0469349	0.0137968
NM_029057	Tbc1d30	0.175669	0.0981452	0.120106	0.198643	0.15695	0.258683	0.00167481	0.000150508	0.0265498	0.0606626	2.36731e-05	0.0262422	0.110893	0.0476204	0.0697883
NM_029061	Ccdc7a	0	0	0	0	0	0	0	0	0	0	0	0	0	0	0
NM_029062	Pih1d3	0	0	0	0	0	0	0	0	0	0	0	0	0	0	0
NM_029064	Ttll9	0.0485348	0.375783	0.325672	0.221075	0.0100211	0.0610141	1.66236e-05	0.0430101	0.020784	0.00276617	2.07327e-06	2.30396e-06	0.162207	0.017974	0.0241088
NM_029066	Wbp2nl	0.0525554	0	0.161658	0.0552316	0.0846792	0.105224	0	0.0193902	0	0.0208977	0	0.0252391	0	0	0
NM_029067	Spata17	6.51194e-08	1.63021e-21	2.01523e-12	0.0226762	0.0782243	0.000236845	0	1.46518e-21	1.71511e-21	0.0417442	0.0913204	0	3.50974e-13	1.19976e-17	7.53054e-13
NM_029068	Snx16	3.00881	3.47293	2.56874	1.77673	2.01964	2.13508	3.66965	2.7953	3.88959	3.46555	3.1233	3.35288	2.98509	3.22453	1.8044
NM_029069	Fam71d	0.00363187	0	0	0	0	0.00872585	0.0528052	0.00401991	0	0.0464733	0.0256181	0.010465	0.0048641	0.00443793	0.0104365
NM_029070	Tmem114	0.131376	0.0202239	0.0505134	0.0517748	0.0595344	0.0591827	0.0667764	0.0181766	0.0212771	0.117539	0.0926686	0.0473189	0.417879	0.0802667	0
NM_029074	Cnep1r1	21.3501	19.2928	17.2903	19.4704	21.7336	21.0298	25.8806	16.3911	25.0494	22.8224	20.7493	20.3005	16.0523	15.1541	15.3679
NM_029075	Stx11	0.167444	0.409829	0.295221	0.222466	0.560395	0.728291	3.20464	4.71816	3.52136	2.48269	1.61974	0.840406	0.792041	0.552739	0.151313
NM_029077	Trim14	0.0792705	0.159746	0.133	0.128747	0.156752	0.0952267	0.107445	0.0797635	0.0280109	0.051579	0.0813309	0.030191	0.0096514	0.0176116	0.0207082
NM_029078	Pcf11	16.1275	13.3208	13.0321	10.9327	14.0182	12.4682	15.3028	11.4175	14.798	14.5831	19.3788	17.4006	16.4632	17.1548	12.7195
NM_029081	C2cd5	1.67129	1.90745	0.90036	0.618209	0.932584	0.784909	0.856772	0.624571	0.499707	1.01133	1.01994	0.767031	0.618221	0.837615	0.562696
NM_029083	Ddit4	16.3064	18.3434	15.7217	14.6023	17.1054	16.4117	26.0025	29.4541	31.1229	28.0826	15.8322	18.4192	49.0365	44.7736	21.3419
NM_029084	Slamf8	0.0226366	0.0139386	0.0174073	0.071368	0.0410321	0.0543861	0	0	0	0	0.0159672	0	0	0	0.0216827
NM_029086	Trmo	0.000437595	0.120802	0.137215	0.00193248	0.000145159	0.000184439	0.00841579	0.279335	2.48312e-05	0.00370094	0.210829	0.845681	7.53032e-05	0.000283847	3.04464e-06
NM_029090	Naa60	12.7843	14.9591	15.3635	17.4516	19.333	18.9907	18.2288	15.9576	17.2823	15.0618	15.1079	15.7421	15.4623	14.2993	14.783
NM_029091	Klc4	11.6956	10.8043	11.3539	5.94887	6.54591	4.44417	10.7082	13.7702	13.4439	7.06178	3.9954	5.55386	4.29149	2.79403	2.20006
NM_029092	Trmt10c	19.1369	22.8279	16.3704	12.4217	16.9587	13.4177	13.9357	9.81547	12.5432	16.4125	17.9099	17.0651	19.3814	21.9169	15.3472
NM_029094	Pik3cb	1.80441	1.95067	1.85833	1.44156	1.58062	1.56453	1.77505	1.62236	1.74778	1.74789	2.03065	1.99372	1.92209	2.22098	2.2673
NM_029095	Hhatl	0.000460969	0.00113538	0.0189898	0.038928	0	0.0444978	0.00187443	0.0546654	0.0011945	0.000549888	8.32312e-10	0.000664125	0.00123473	0	0.000883085
NM_029096	Rita1	4.48451	4.71213	3.75797	3.25753	3.30251	2.92057	5.3995	6.07402	5.06768	4.99893	1.96197	2.7947	4.40583	2.64651	4.3968
NM_029097	Atp13a2	7.35587	6.9335	8.42148	8.66228	8.85911	8.84504	11.585	14.7451	10.1854	7.79352	6.57808	5.787	7.75123	5.94148	5.88023
NM_029098	Lmbr1l	7.04294	6.32467	6.94815	4.06471	5.31769	5.03028	4.36149	4.16306	4.11391	3.8258	2.52527	2.74779	4.19538	3.0336	4.58248
NM_029100	Selenon	25.9847	25.8513	27.9964	30.4916	33.1582	31.5694	51.9993	50.8306	45.0948	43.0937	32.3461	33.1879	33.1312	27.8288	45.2149
NM_029101	Rrp7a	29.4295	28.5883	29.8879	24.4863	23.7554	24.3511	31.1873	35.3209	32.3922	34.7235	33.5616	37.7188	34.7965	38.0668	40.0962
NM_029102	Glt8d2	0.853642	0.8657	1.0813	3.43513	3.87301	4.3817	0.263084	0.28541	0.111489	0.154025	0.197842	0.0933836	0.159004	0.0787677	0.154978
NM_029103	Manf	74.801	103.42	80.2269	86.5493	102.864	86.3104	105.029	112.883	102.74	102.621	111.529	107.23	138.228	140.549	170.841
NM_029104	Mss51	1.19928	0.668505	0.737788	0.941948	1.51027	1.03123	1.71109	1.41125	1.70105	1.32521	2.08368	1.43682	1.84287	1.51173	1.25757
NM_029105	Meikin	0	0	0	0	0	0	0	0	0	0	0	0	0	0	0
NM_029106.1	Spin2-ps1	0	0	0	0	0	0	0	0	0	0	0	0	0	0	0
NM_029106	Spin2-ps1	0	0	0	0	0	0	0	0	0	0	0	0	0	0	0
NM_029107	Fam228a	0.293405	0.190703	0.225625	0.111347	0.137884	0.205604	0.12163	0.19863	0.147836	0.0875004	0.114977	0.14108	0.0545766	0.0796717	0.0702601
NM_029112	Morn3	9.10793e-06	0	7.16391e-06	0.064822	7.25607e-06	0.024699	5.18714e-10	1.32922e-05	0.206165	0	0.129775	3.60762e-22	6.31811e-06	0.0805706	1.19703e-05
NM_029113	4930447A16Rik	0	0	0	0	0	0	0	0	0	0	0	0	0	0	0
NM_029115	Ccdc181	7.64774	7.27366	7.54794	2.57241	2.3693	2.36993	4.80332	4.97376	5.75907	5.53479	7.86838	7.56186	4.82765	6.7707	4.11765
NM_029116	Kbtbd11	1.50683	1.58243	1.64516	1.02671	1.32466	1.06619	2.66634	2.5109	2.95637	2.08984	1.9669	1.97053	5.46432	5.11506	0.945304
NM_029121	Atp6v1e2	0	0	0	0	0	0	0.0311402	0	0	0	0	0	0	0.0280734	0
NM_029122	Iqca	0.0791223	0.0442909	0.0663756	0.0151184	0.0347686	0.0345632	0.00974949	0.00796144	0.055917	0.00858043	0.0101474	0.010363	0	0.00878933	0
NM_029128	Qtrt2	0.609492	0.061094	0.748693	0.217426	0.178252	0.42375	0.0813379	0.0200441	0.2901	0.103311	0.0315422	0.034015	0.380378	0.210474	0.0128846
NM_029131	4930503E14Rik	0	0	0	0	0	0	0.0242792	0	0	0	0	0	0	0.0437762	0
NM_029132	Cep57l1	2.14202	0.79328	1.6801	2.28159	1.51416	2.23112	1.60686	1.18311	1.10378	1.78949	2.80831	2.59392	1.77889	2.61379	2.05375
NM_029134	Lrriq1	0.00967147	1.36337e-22	2.67863e-08	0	0	0	0.0249197	0.000396553	0.00138843	2.14394e-17	6.75698e-05	0.0266488	0.00239198	0.00737238	0.000538346
NM_029137	Csmd2os	0	0	0	0	0	0	0	0	0	0	0	0	0	0	0
NM_029139	Syce1l	0	0	0	1.53998e-05	3.54155e-05	1.76031e-05	4.45311e-20	5.41408e-14	3.79716e-05	1.74802e-05	3.75286e-14	0.000105558	1.96252e-05	3.58115e-05	5.61442e-05
NM_029141	Tmbim7	0	0	0	0	0	0	0	0	0	0	0	0	0	0	0
NM_029142	4930502E18Rik	0.0575794	0.0472731	0.0885559	0.0201705	0.046387	0.0691694	0.0520297	0	0.0746025	0.0457908	0.054153	0	0.0514099	0.0234528	0.0735372
NM_029144	4930503B20Rik	0.0416812	0	0	0.0669864	0.0421156	0	0	0	0	0	0	0.0174053	0.0304961	0	0
NM_029145	Rnase10	0	0	0.000709471	0	0	0	0.000625259	0	0.000597682	0	0	0	0.00308905	0.000563681	0.00397675
NM_029148	Tmx4	14.4551	11.3474	11.8738	13.5021	14.4632	15.2074	14.3133	11.2414	16.3905	10.3689	12.0109	11.1138	7.87046	8.71025	5.64455
NM_029150	Spata16	0	0	0	0	0	0	0	0	0	0	0	0	0	0	0
NM_029152	Efcab10	0.0684129	0.0842512	0.105218	0.0359483	0	0	0.0463643	0	0.0886388	0	0	0.0492817	0	0	0
NM_029153	Scamp1	14.2807	10.6697	11.2806	9.94054	10.4177	10.8792	28.8478	22.9654	28.5006	20.0585	18.3266	17.5245	12.5637	10.3203	9.77512
NM_029154	Tmbim7	0	0	0	0	0	0	0	0	0	0	0	0	0	0	0
NM_029157	Sf3a3	59.1316	63.8735	60.5381	48.2871	49.9667	51.2243	49.9959	47.1518	46.9447	57.6183	60.2707	62.1786	70.7933	70.9251	67.2091
NM_029158	Zcchc13	0.0427977	0	0	0.044977	0	0.0514123	0	0	0	0	0	0.0616592	0	0	0.020497
NM_029160	Spag16	0.0232265	1.66303e-16	6.09292e-10	1.43454e-21	8.35882e-09	1.55922e-06	8.94731e-15	0	2.37317e-09	1.77486e-12	0.0046963	0.000118456	0	1.01036e-38	1.58073e-15
NM_029162	Zbtb49	2.6004	3.43596	2.87441	1.65572	2.5031	1.91206	2.35844	2.42702	2.34577	2.4157	1.94507	1.73984	2.54023	2.13185	2.2306
NM_029163	Usp50	0.039627	0.016267	0.0609455	0.0555266	0.0478864	0.0317356	0.0358076	0.0292405	0.0342284	0.031514	0.0372689	0.0190304	0.0707622	0.0645623	0.0126524
NM_029164	4930519L02Rik	1.10502	0.3669	0.630032	0.156549	0.360023	0.313159	1.0588	0.329758	1.21787	0.519105	1.73373	2.25345	0.798015	1.16372	0.677758
NM_029166	Uhrf1bp1l	13.0957	11.2619	11.2438	12.2455	12.3017	13.2144	23.8627	16.9569	20.8889	20.7792	23.9927	21.401	22.5711	23.5786	17.4124
NM_029169	Rbm6	7.18684	7.39817	7.52217	3.99496	4.38064	5.49158	6.04467	5.07985	5.93476	5.14249	6.58763	5.66105	7.9113	6.89593	5.59326
NM_029172	Zc2hc1b	0	0	0	0	0	0	0.0297207	0	0	0	0	0	0	0	0
NM_029173	Nxnl2	0.158826	0.0733485	0.152669	0.229507	0.311886	0.143097	0.780379	0.571334	0.514456	0.118414	0	0.0572058	0.132945	0.0242595	0.0570498
NM_029174	4930513O06Rik	0	0	0	0	0	0	0	0	0	0	0	0	0	0	0
NM_029181	Slxl1	0	0	0	0	0	0	0	0	0	0	0	0	0	0	0
NM_029182	Rasd2	0.484794	0.252978	0.518131	0.457669	0.903581	0.592248	0.0445493	0.036379	0.0212922	0.0748475	0.0583568	0.0473525	0.506214	0.512064	0.14167
NM_029186	Mfsd13a	2.06589	1.94554	2.13377	0.755624	0.648594	0.729919	3.19822	3.542	3.80505	3.52746	3.05729	3.7934	6.2253	4.66517	3.84125
NM_029195	Ccdc146	0.013626	0.0419516	0.0104783	0.00715996	0.00823305	0.040922	0.212395	0.196064	0.335436	0.0731451	0.096114	0.0883406	0.0273736	0.00832509	0.0130518
NM_029196	Tex38	0.112906	0.104284	0.130236	0.0889918	0.0682196	0.101725	0.038259	0	0.0731433	0.0673428	0.0796407	0.0813329	0.0756066	0	0
NM_029197	Meiob	0.162696	0.0834844	0.166816	0.0712422	0.0327678	0.11401	0.0918845	0.0600264	0.105398	0.09704	0.0573806	0.136733	0.072632	0.0828354	0.0649334
NM_029198	Tmem269	0.107464	0.113437	0	0.0322674	0.0556552	0.0553263	0.0832337	0.135937	0	0	0.108288	0.0884712	0.0205606	0	0.044115
NM_029199	Samt4	0	0	0	0	0	0	0	0	0	0	0	0	0	0	0
NM_029202	Ankrd7	0	0.0254121	0	0.0758998	0.0374036	5.32832e-13	0.0139845	0.0342593	0	0	0	0.140004	0.0138179	0	0.0296479
NM_029203	Rhox2a	0	0	0	0	0	0	0	0	0	0	0	0	0	0	0
NM_029210	Sv2c	0.15247	0.200622	0.133972	0.108484	0.144685	0.20327	0.1988	0.14434	0.204034	0.18832	0.206894	0.156495	0.80772	0.748881	0.786038
NM_029211	Rnf121	11.6754	11.8245	11.7645	10.5805	12.3059	10.8299	10.9266	12.33	11.2393	10.9979	8.04454	7.52362	9.86321	8.78464	11.2299
NM_029212	Ccdc33	0.0320581	0.0333851	0	0.00769979	1.82501e-09	0.0176029	0	0	0	0.00873999	0.0103355	0	0.009812	0	0
NM_029216	Chd5	0.0905763	0.00367815	0.0612476	0.0430905	0.0705116	0.00113977	0.0321721	0.0378766	0.0310824	0.055083	0.0143107	0.0369142	0.0208736	0.00499361	0.175542
NM_029219	Rnf19b	7.59614	8.53493	8.13441	7.17795	7.46032	7.36146	11.6185	11.1632	11.2361	9.05053	8.90227	8.74984	11.1382	9.54944	14.2289
NM_029227	Tomm20l	0	0	0	0.162853	0	0	0	0.0428796	0	0	0	0.055814	0.0518844	0.0473385	0
NM_029228	4930564D02Rik	0	0.0385818	0	0	0	0	0	0	0	0	0	0	0	0	0
NM_029229	H2al3	0	0	0	0	0	0	0	0	0	0	0	0	0	0.102595	0
NM_029230	Erich6b	0	0	0	0	0	0	0	0	0	0	0	0	0	0	0
NM_029231	Pelp1	21.7134	22.9214	22.7002	21.1544	22.7513	21.9154	20.3514	19.9249	20.0974	23.6519	28.0374	28.14	33.6918	36.8583	34.4474
NM_029232	Tmco5b	0	0	0	0	0	0	0	0	0	0	0	0	0	0	0
NM_029236	Bcdin3d	4.10558	5.45876	4.3306	2.97825	3.99538	3.01156	4.23516	4.36326	3.62471	4.29076	4.25423	4.52783	4.30636	4.17324	4.26318
NM_029238	Slc35f4	0.012275	0	0.0566362	0	0.0148335	0	0.0166379	0.0135865	0	0	0	0	0	0	0
NM_029239	Prkd3	8.39898	5.11275	7.88256	8.72178	9.4063	9.08535	5.94802	4.22072	5.18547	5.03889	3.82428	3.22795	5.21974	3.75348	3.55162
NM_029245	Ankrd53	0.106341	0.163701	0.245326	0.167635	0.128506	0.0479049	0.234224	0.147129	0.172226	0.126854	0.131267	0.114906	0.213631	0.194914	0.165522
NM_029247	4930550C14Rik	0.279984	0.183895	0.31578	0.784644	0.563901	1.16598	0.328898	0.144619	0.145104	0.178129	0.263323	0.29581	0.0999938	0.182466	0.107274
NM_029248	Taf1d	1.58923	2.91559	2.62233	1.03284	1.64007	1.59758	5.21931	4.58042	2.77121	6.9379	18.2545	15.985	6.26332	18.6422	7.31199
NM_029249	Parpbp	4.69538	4.20547	3.83417	4.64465	6.11595	5.80339	4.1839	2.60111	3.44897	7.0971	6.68548	7.10788	5.81776	5.44314	4.81692
NM_029250	Etnk1	31.415	21.483	24.5717	20.4334	22.5678	23.1587	35.1775	23.4947	32.6449	26.0963	25.9663	24.5792	20.2629	19.141	15.489
NM_029252	Fam243	0	0	0	0	0.010415	0.0207069	0.0233639	0.0286184	0.0111667	0	0.0121587	0.012417	0	0	0.00825544
NM_029253	Atf7ip2	0.0224827	0.0209091	0.101504	0.000529329	0.022917	4.75182e-11	0.0350628	0.00331899	4.5929e-05	1.15899e-10	3.34224e-12	0.0100804	0.0130031	0.000370278	0.0674619
NM_029254	Spdya	0.736239	0.470201	0.474015	0.170473	0.382222	0.351881	0.159766	0.063696	0.182037	0.177907	0.246474	0.0869806	0.346934	0.188358	0.177642
NM_029256	Ccdc83	0	0	0	0	0	0	0	0	0	0	0	0	0.00920893	0	0
NM_029257	4930564C03Rik	0	0	0	0	0	0	0	0	0	0	0	0	0	0	0
NM_029264	Ttll10	0.0600503	0.110929	0.0923561	0.220879	0.241888	0.264505	0.108525	0.14401	0.0389019	0.0716338	0.141192	0.100935	0.0670201	0.0489185	0.0191732
NM_029267	Boll	0.0207443	0	0	0.0654018	0	0.0806306	0.0281173	0.0459212	0.0537544	0.0494915	0	0.0298866	0.0277824	0	0
NM_029269	Spp2	0.0788032	0.064698	0	0.0552107	0.190456	0.0631102	0	0	0	0	0	0	0	0	0
NM_029270	Arhgap24	0.970814	0.863764	1.34456	1.24136	1.03329	0.919953	0.456449	0.381545	0.250406	0.404581	0.372673	0.38945	0.458741	0.378337	0.371021
NM_029271	Mrpl32	30.5753	30.323	27.1418	21.232	24.3414	23.8725	28.9323	28.7508	31.7853	33.7834	43.3883	41.5814	35.7143	43.0553	33.8368
NM_029272	Ndufs7	40.0709	47.5917	51.054	40.7102	41.2492	42.8955	38.5394	47.0931	40.5777	43.6431	31.7192	35.6313	35.3812	31.6226	35.8926
NM_029274	Kmt2b	2.15034	2.50036	2.74374	1.73395	2.21677	2.24606	1.97742	3.21378	3.04038	2.1744	0.826946	0.647857	1.80164	0.813581	1.78751
NM_029277	Arhgap12	7.26189	7.58389	6.85886	5.05394	5.44129	5.87758	6.70065	5.03073	6.23621	5.15023	8.37936	6.49628	6.15115	6.33862	4.77476
NM_029278	Nop14	22.1152	21.6681	21.1462	12.7342	15.1488	13.8069	15.37	13.3456	14.9799	16.7787	26.5455	25.1028	24.8117	34.082	26.0452
NM_029279	Secisbp2	7.17972	7.90771	7.97072	4.90448	5.90647	5.42936	7.08759	7.27718	6.93032	5.1964	5.63009	5.53539	4.31395	4.5818	4.39343
NM_029280	Mettl5	9.27715	8.30565	8.52944	7.01605	5.58192	6.91846	5.16601	3.67547	4.71694	4.73525	4.38408	5.04696	8.21566	6.5528	6.1924
NM_029281	Zfp820	3.16179	2.46903	2.37722	3.48161	4.19335	4.25331	1.89985	0.927562	1.84389	1.72901	2.58052	2.57026	1.56237	1.54554	1.22483
NM_029282	Tti1	8.96814	9.54506	8.88932	6.99894	7.83668	7.7035	9.27194	7.47808	8.45695	8.35427	10.9257	11.0189	9.29065	10.3178	8.40547
NM_029283	Fam183b	0.111903	0	0.000771098	0	0	0.000301145	0	0	0	0	0	0.0537402	0	0.0455796	0
NM_029285	1700001C02Rik	0	0	0	0	0	0.0389564	0	0	0	0	0	0	0	0	0
NM_029286	Ccdc30	0.769762	0.837026	1.09065	0.456197	0.203789	0.42296	0.845751	1.03511	1.04139	0.749438	0.864454	0.864486	0.660149	0.389428	0.420503
NM_029287	Cfap97d1	0	0	0	0	0	0	0	0	0	0	0	0	0	0	0
NM_029288.1	Gm10413	0.00879915	0	0	0	0	0	0	0	0	0	0	0	0	0	0
NM_029288	Gm10413	0.00879915	0	0	0	0	0	0	0	0	0	0	0	0	0	0
NM_029289	Cypt12	0	0	0	0	0	0	0	0	0	0	0	0	0	0	0
NM_029290	Ccdc192	5.99394e-13	0.000287023	0.00107535	0	0	0.000279979	0.000631807	0.00103187	6.51183e-28	5.35508e-07	1.36542e-08	4.29738e-10	0.193705	0.3213	0.000892977
NM_029291	Ascc2	12.8343	12.6619	12.9093	10.8797	12.0176	11.7017	15.1013	14.4116	15.0095	13.2694	15.53	15.7962	13.3189	15.217	16.8865
NM_029292	Ccdc7b	0	0.0271324	0	0	0.0266239	0	0.0298625	0.0243857	0.0570908	0.0262817	0.0310811	0	0.0295068	0.053843	0
NM_029293	Phpt1	78.0602	84.9629	87.1023	64.2214	59.2973	62.9909	52.4998	52.8221	48.0805	47.2439	47.7142	50.8963	43.3347	41.9577	50.1505
NM_029294	Prps1l1	0	0	0	0.028956	0	0	0	0.0304967	0	0	0.019435	0	0	0	0
NM_029295	Cklf	2.17243	3.80708	2.90804	3.4024	3.5496	2.62656	1.43106	2.10354	2.69484	2.02977	0.908063	1.07617	1.75948	1.02379	1.08623
NM_029296	1700001C19Rik	0	0	1.46294e-07	0	7.12491e-07	5.7134e-08	0.135062	0.0787799	6.16217e-08	0.0668056	2.01287e-07	2.74085e-07	6.36969e-08	5.81161e-08	0.193662
NM_029297	Dynlrb2	0.134501	0.110426	0.20686	0	0	0	0	0	0	0.0534819	0	0	0	0	0.0858886
NM_029298	Stpg4	0	0.0335712	0	0.0286483	0	0	0.0738982	0.0905179	0.0353195	0.0650371	0.0384569	0.0392741	0	0.0333102	0.0522227
NM_029299	Spata19	0	0	0	0	0	0	0.0880334	0	0	0	0	0	0	0	0
NM_029300	Iqcf5	0	0	0	0.044605	0	0.050987	0	0	0	0	0	0	0	0	0
NM_029303	Pfn3	0	0	0	0.0445231	0.204784	0	0.0574236	0.0468922	0	0	0	0	0	0	0
NM_029305	1700003F12Rik	0.0944993	0.0775847	0.096892	0.165519	0.0380652	0.0756806	0	0.139461	0.16325	0.112728	0	0	0.084374	0.115472	0.241379
NM_029306	1700012B09Rik	0	0	0	0	0	0	0.0456874	0	0.0436724	0.040209	0.142656	0	0	0.0823759	0.129146
NM_029307	Hspb9	0.381642	0.665828	0.342392	0.100269	0.230593	0.267436	0.47418	0.528021	0.329648	0.455259	0.179466	0.366558	0.34075	0.19431	0.913897
NM_029308	1700010B08Rik	0	0	0.118898	0	0	0	0	0	0	0.0307402	0	0	0	0	0.0246834
NM_029309	Morn5	0.0334628	0.0412098	0	0	0.0808748	0	0.0453563	0.111114	0.0867119	0.0399177	0.0472073	0.0482104	0.0448161	0.0408895	0
NM_029310	Fabp12	0	0	0	0	0	0	0	9.96452e-05	0.0119091	0	0	0	0	0	0
NM_029314	1700013F07Rik	0.0390023	0	0.0599847	0	0.0942628	0.0468529	0.0528647	0	0.0505331	0	0.055022	0.112382	0	0	0
NM_029315	Pou5f2	0.33103	0.142683	0.0509117	0.104366	0.0800052	0.238597	0.134606	0.256478	0.214449	0.197442	0.163449	0.23846	0.0665013	0.161799	0.23781
NM_029316	1700020N15Rik	0	0	0	0	0	0	0	0	0	0	0	0	0	0	0
NM_029317	Izumo2	0	0	0	0	0	0	0	0	0	0	0	0	0	0	0
NM_029320	Pibf1	6.90586	6.44184	5.63307	4.57184	4.5301	3.9972	4.23757	3.9158	4.09821	3.8796	5.31167	5.20811	4.96609	5.87816	4.53058
NM_029321	Ttc32	7.48095	6.85278	5.5397	3.95521	4.24107	3.66128	3.8181	2.55562	3.73945	3.27764	3.94134	4.15814	2.35015	3.47029	2.65396
NM_029324	Tex48	0	0	0	0	0	0	0	0	0	0	0	0	0	0	0
NM_029325	Eppin	0.0305819	0	0	0	0	0	0	0	0.0396233	0	0	0	0.0819154	0	0
NM_029326	Tex29	0	0	0	0	0	0	0	0	0	0	0	0	0	0	0
NM_029327	Lyrm7	0.191735	0.123471	0.0790817	0.195596	0.18734	0.293542	0.258785	0.112898	0.0382723	0.144126	0.151577	0.261915	0.134962	0.145877	0.160795
NM_029330	Fpgt	4.37058	3.7457	3.38635	3.53692	3.7554	3.47109	5.449	3.95931	5.86832	5.12688	4.14159	4.22959	4.32144	3.81354	3.46438
NM_029331	Nat8f4	1.27309	1.52351	1.45382	0.722647	0.912685	0.718987	1.11063	1.03326	1.03157	0.799269	0.654493	0.538173	0.843317	1.06369	0.498835
NM_029332	Akap13	27.0931	20.8313	24.914	12.7003	11.6519	13.372	51.6733	46.3549	51.0447	28.4216	37.5357	31.7455	20.1125	18.4178	12.3991
NM_029334	Zc3h14	32.9746	27.6845	28.1318	25.3855	28.3301	26.661	32.4975	27.0128	33.3864	29.7005	36.7617	35.0239	32.1311	32.8896	28.8323
NM_029335	Cfap161	0	0.0439487	0	0.037504	0.0431249	0.0428701	0.0241854	0.0197498	0.0924748	0.0212853	0.0251724	0.0257072	0	0	0.0170914
NM_029336	Spata45	0	0	0	0	0	0	0	0	0	0	0	0.155445	0	0	0
NM_029337	Ep400	16.1553	13.0866	14.5369	12.4227	13.3565	14.8831	18.646	15.7678	15.0106	14.563	19.6935	19.1197	18.4013	18.7964	16.1452
NM_029338	Rsph9	4.27311	4.42518	4.25683	2.09226	2.11244	2.36245	4.64008	5.10587	4.27815	2.83831	1.74682	2.20369	1.00801	1.06803	1.30233
NM_029339	Sgf29	8.55454	11.0471	9.62389	9.44799	11.8212	11.1328	7.62267	8.4603	7.13253	8.00784	8.6042	9.47173	10.6348	10.066	11.5513
NM_029341	Capsl	0.146444	0.0601158	0	0.0513004	0.058989	0.0586405	0	0	0.0632465	0.0582309	0	0.035164	0.0653765	0.0596485	0.0701363
NM_029342	Nhej1	2.42902	2.45359	2.85431	2.55271	3.23212	2.29502	2.0346	2.56771	2.01559	1.72552	1.30908	1.1403	0.986907	1.10054	1.49011
NM_029343	Spata9	0.833234	0.324043	0.573301	0.875664	0.662436	0.474136	1.0105	0.291239	1.07958	0.732393	1.11361	0.75818	0.499233	0.562667	0.73511
NM_029344	Acyp2	3.09693	4.44956	3.22827	8.13659	11.5599	11.1609	6.15657	5.33215	6.10795	4.26899	3.78643	4.46179	1.88949	1.80803	3.42786
NM_029345	Prr29	0.263377	0.072078	0.0450075	0	0.0353635	0	0	0.0647813	0	0	0.0825679	0.0421612	0	0	0.0840925
NM_029346	Dynap	0	0	0	0	0	0	0	0	0.0243811	0	0	0	0	0	0.0180247
NM_029347	Fggy	0.191706	0.23173	0.126012	0.0841621	0.480715	0.0585812	0.0409447	0.0573373	0.136117	0.2067	0.0985536	5.9796e-14	0.0404383	0.0692946	0.0915786
NM_029348	Zbtb4	2.14211	1.59095	1.72658	2.21405	2.88092	2.90049	6.78492	6.18516	6.56058	3.69588	4.25223	4.37446	1.97302	2.26493	2.53217
NM_029349	Relch	0.735203	0.505415	0.774986	0.797404	0.624704	0.736541	1.02572	0.39116	0.777096	0.582144	0.76169	1.15614	0.545389	0.351495	1.07683
NM_029351	Krtap9-3	0	0	0	0	0	0	0	0	0	0	0	0	0	0	0
NM_029352	Dusp9	7.07218	10.1733	7.56251	5.59895	6.85144	5.54739	4.63643	4.48654	3.73391	9.09945	6.34571	6.30806	30.0412	23.9294	28.7512
NM_029353	Malsu1	10.6182	11.3377	11.8521	10.7261	10.2721	9.39876	10.2858	12.3061	10.2894	11.9295	8.42334	9.15322	12.0147	9.99162	10.3116
NM_029354	Mzt2	8.94128	10.2202	10.3483	7.84322	8.21588	9.35214	7.56133	9.1149	8.0399	8.12813	5.18939	7.16267	7.2996	5.94831	9.34863
NM_029355	Prl7b1	0	0	0	0	0	0	0	0	0	0	0	0	0	0	0
NM_029357	Pcdh1	0.207106	0.378936	0.200215	2.49367	4.4334	2.33155	15.1346	15.2276	13.9841	2.16703	2.79651	2.36147	0.221898	0.339838	0.345745
NM_029360	Tm4sf5	0.0947255	0.0291639	0.0364215	0.0248873	0	0	0.0320983	0	0	0.0564989	0.0334082	0.0341181	0.063432	0	0.0226834
NM_029361	Wnk2	1.11166	0.594255	0.771008	0.549232	0.397716	0.328651	0.751491	0.405841	0.75375	0.447391	0.444724	0.464625	0.631414	0.95778	0.568706
NM_029362	Chmp4b	60.8575	66.4304	66.0468	64.3796	68.3299	69.6187	90.2046	101.302	91.5164	78.342	89.8902	92.1731	71.3195	77.5966	91.8529
NM_029363	2010109A12Rik	0.0421338	0.155665	0.064801	0	0.101831	0.10123	0.114219	0.139906	0.163772	0.150784	0.17832	0.182109	0.112858	0.10297	0.121075
NM_029364	Gns	17.0756	15.7821	16.9453	22.5219	23.8207	23.418	37.5137	35.9443	38.3414	26.4277	29.7001	29.2504	24.698	24.8445	23.3854
NM_029365	Med25	9.81587	10.393	12.1918	11.3032	11.9232	11.8781	27.2139	36.8099	30.9107	27.5977	17.8636	22.8197	26.0438	24.7053	26.6847
NM_029366	Kxd1	20.0323	19.4086	21.3474	13.9085	15.19	14.5071	19.4312	23.6017	21.2558	20.7933	20.4385	23.0613	17.4197	18.6545	18.0968
NM_029367	Spaca3	0	0	0	0	0	0	0	0	0	0	0	0	0	0	0
NM_029368	Tex30	1.7479	0.789475	1.14694	0.419833	1.62325	1.43265	0.470054	0.165828	0.257874	1.11863	0.724928	0.756896	0.948973	0.64129	1.03171
NM_029370	Spata25	0.17693	0.0363152	0	0	0	0	0.0799384	0.0652777	0.0764128	0.0351765	0	0	0.118479	0.108099	0.112982
NM_029371	Htatsf1	8.4524	9.2981	6.84721	7.93658	9.68298	9.10772	7.99298	3.40418	8.33395	7.08007	14.8521	13.9645	6.55645	10.3196	9.87
NM_029372	Ccdc172	0	0	0	0	0	0	0	0	0	0	0	0	0	0	0
NM_029373	Ssmem1	0.239939	0.246239	0.0922551	2.24164e-08	0.0142881	0.0960784	7.80175e-08	0.132787	0.00148732	0.0715555	3.46228e-14	7.60489e-10	0.187451	0.000701354	1.99778e-11
NM_029374	2020-09-12	0	0	0	0.0188102	0.0429916	0.0644376	0	0	0	0	0	0	0	0	0
NM_029375	1700020A23Rik	0.0895333	2.95486e-34	0	9.96921e-11	5.73166e-11	0.105664	0.121356	0.0990992	0.0128671	5.658e-11	0.124088	1.96162e-22	0.117802	1.09419e-06	0.000148605
NM_029376	Speer4a	3.73232e-16	0.0189187	0	0.113011	0.287616	0.0280313	0.0244871	0	0.0199039	0.0549764	0	0.102865	0.0205742	0	0.0147148
NM_029377	Lin37	5.08084	7.5911	7.00266	5.42058	6.69747	5.24181	7.62976	9.73971	8.10104	7.12899	7.79207	10.2259	5.87862	6.66168	9.42918
NM_029378	Dmrtc1a	0.0217331	0	0.0372609	0.0977179	5.27584e-06	0.0291038	5.10759e-05	1.07762e-07	0	9.67728e-14	0.0613193	0	0.0162235	0.0148021	0
NM_029379	Tmem225	0	0	0	0	0	0	0	0	0	0	0	0	0	0	0
NM_029381	Tex22	8.65438e-08	0	0	9.09508e-08	2.09164e-07	1.03964e-07	1.17304e-07	0.060369	1.1213e-07	0	0	0	0.0243489	0	1.65793e-07
NM_029383	Cldn22	0.301973	0.114426	0.0714505	0.170881	0.252632	0.195331	0.188909	0.22979	0.0300962	0.0277095	0.163848	0.0544863	0	0.113536	0.0668166
NM_029384	Tmem238	1.73555	2.02912	1.99348	2.10097	1.99109	2.19045	0.625322	0.87538	0.79699	1.02206	0.371909	0.791274	2.11842	1.7449	1.47302
NM_029385	Nudt16	2.55909	2.3371	2.43225	2.47788	2.884	2.76333	1.50049	1.46399	1.30392	1.26911	0.669309	0.849235	0.596896	0.22838	0.853805
NM_029389	Shld2	2.86885	2.96186	2.72132	1.84077	2.04684	1.88781	2.93518	2.6941	2.74853	1.69966	2.48357	2.37049	1.57276	1.54464	1.76343
NM_029390	Cmtm5	8.15486e-21	6.35938e-09	0	0.0795577	0	0	0	5.7156e-09	0	0.0903056	0	0.109066	0	0.046252	0
NM_029391	Rab4b	10.3409	12.8564	11.4424	15.3472	16.8126	17.3771	29.8515	36.1064	32.3446	22.9056	19.4881	19.0493	17.9724	15.6261	24.5926
NM_029393	Krt24	0	0	0	0.0131376	0.0302131	0.0150173	0	0	0	0	0	0	0	0	0
NM_029394	Snx24	9.25046	9.27681	9.18906	5.59567	5.72269	5.48254	11.8898	11.2708	12.2396	9.45425	8.89614	7.42368	7.08175	6.62618	4.87687
NM_029397	Rbm12	22.8256	23.4397	20.2537	16.4194	19.3874	18.5757	12.1198	9.64238	10.6061	14.0232	16.6741	13.5647	16.8846	14.4447	13.4363
NM_029398	Tmem14a	1.67604	0.963536	1.08027	0.668819	0.800872	0.698682	1.12619	0.45239	1.76958	1.37885	0.95127	0.993204	1.03324	0.682269	0.653023
NM_029401	Vwa5b1	0.0239454	0	0.0276206	0.0125824	0.00723407	0.0431479	0.308334	0.145771	0.085318	0.107116	0.109787	0.0431231	0.448974	0.270653	0.0114681
NM_029402	Cul2	11.5391	10.378	10.396	9.3538	10.8833	9.65727	12.9101	11.2879	13.7555	12.7376	11.9635	13.0587	14.0387	12.2472	11.6904
NM_029404	Phf14	2.75126	2.23702	2.11169	1.2278	1.44989	2.24508	1.9463	2.00489	2.22628	2.5708	3.8936	4.27598	2.46782	5.23312	3.84621
NM_029406	Pih1d1	10.7422	13.0593	14.4774	10.851	11.4442	9.826	12.3048	14.226	11.134	12.1242	10.5077	8.06647	8.44053	9.11643	10.5876
NM_029407	Fam227a	1.09504	0.855181	0.855767	0.449094	0.494884	0.422444	1.11017	0.75405	0.974694	0.488524	0.678212	0.609252	0.601759	0.462342	0.524447
NM_029408	Iqcd	0.98282	0.784173	1.19221	0.334591	0.485103	0.282691	0.469063	0.474966	0.50218	0.18164	0.390564	0.279204	0.148312	0.118403	0.212147
NM_029409	Mff	7.29604	8.574	7.14323	7.44673	8.53184	7.31923	16.2871	19.2906	21.29	13.6375	10.6429	12.766	12.1817	9.63585	9.99936
NM_029410	Bcl2l12	14.1973	16.8647	13.8664	12.4567	14.8464	13.9814	18.9072	19.6761	17.6931	20.8816	21.2316	21.2278	24.7097	23.6424	26.9895
NM_029412	Egfem1	3.84742e-19	0.000765833	0.0253714	0.000326487	0.000375419	0.000822535	0.0129342	6.35879e-14	0.0427474	0.0453639	0.000876541	0.000895357	0.00574226	0.000379616	0.0646675
NM_029413	Morc4	1.21267	1.80344	1.15721	1.82057	2.3181	2.79807	2.44252	2.28449	2.99297	2.15374	3.06254	2.26099	2.03784	1.88896	0.891266
NM_029415	Slc10a6	0.0108707	0.0401621	0	0.0228485	0.0788186	0.0261176	0.0147344	0	0	0	0	0.0156616	0	0	0
NM_029416	Klf17	0	0.00790953	0	0	0	0	0	0.00710883	0.00832144	0	0	0.00925317	0.0172034	0	0
NM_029418	9130401M01Rik	16.8933	19.087	18.4885	15.713	15.5934	15.5861	16.5571	22.0589	18.1369	19.7098	13.8709	16.3783	21.9157	18.917	26.5125
NM_029419	Apol7a	0	0	0	0	0	0	0.00143688	0	0	0	0.00149552	0	0	0	0
NM_029420	Slx1b	42.5663	27.8408	32.6032	4.41135	4.36854	5.33554	55.4653	33.3885	48.5989	46.9164	92.1837	99.3211	75.6496	146.828	67.4258
NM_029422	Dcstamp	0.0346513	0.0137013	0	0.0121386	3.63718e-06	0.0277508	0	0	0	0	0	0	0	0	0
NM_029423	Rab11fip1	2.40604	2.52341	2.54102	0.763351	0.732763	0.725256	2.43879	1.57022	1.41366	2.4792	2.73903	1.92182	2.6288	2.23107	1.08613
NM_029425	Plppr5	0.00878397	0.0132873	0	0.00307709	0.0283061	0.0140694	0	0	0	0	0.00413063	0	0.0039214	0	0
NM_029426	Brsk2	0.0609701	0.0197593	2.21851e-05	2.673e-10	0.0116334	0	0.008699	0.00710361	2.86873e-09	0.0076559	0.013581	0.00924638	2.05267e-11	1.11922e-15	1.27298e-05
NM_029427	Pnpla5	0	0	0	0	0	0	0	0	0	0	0	0	0	0	0
NM_029428	Adad2	0.0119758	0.0147483	0.110511	0.100685	0.0578875	0.0287728	0	0	0.0155164	0	0	0	0	0	0
NM_029430	Ttc23l	0	0	0	0.0125661	0.0288988	0	0	0	0.0154923	0	0	0	0.032028	0	0
NM_029431	Them4	1.80177	1.90661	2.03213	2.41248	1.91926	2.26064	3.02105	2.99879	3.11261	2.18117	2.74894	2.32664	2.30583	1.76132	1.6747
NM_029432	4930402H24Rik	5.19012	4.74304	5.40826	7.84533	9.00442	7.9513	11.7989	9.4954	12.155	6.9957	5.95268	5.80682	5.3259	4.1456	4.44285
NM_029434	Lca5	0.266265	0.525504	0.310477	0.0763945	0.388847	0.106616	0.390847	0.360811	0.403102	0.409735	0.715385	0.776853	0.68046	0.817722	0.19658
NM_029436	Klhl24	24.8237	16.8234	20.2343	13.5214	12.7923	13.8207	21.5133	12.7494	22.5027	8.70848	6.74563	7.44148	9.85115	7.74263	4.93423
NM_029437	Ckap5	2.00399	1.71834	2.08428	2.63599	2.19714	2.19287	3.49032	2.12335	3.73636	4.65744	10.8103	7.11098	5.35776	7.30395	3.46468
NM_029438	Smurf1	3.383	2.12475	2.41786	3.31554	4.37895	4.45599	3.71859	5.53739	3.6826	3.08216	2.94987	3.759	2.34132	2.28341	2.68641
NM_029440	Wdr95	0	0	0.0143074	0	0	0.0111752	0	0.0102966	0	0	0	0	0	0	0
NM_029441	Cdyl2	0.582444	0.664545	0.737707	0.498084	0.66934	0.668814	1.17258	1.07129	1.03578	0.892335	0.761259	0.744528	0.615632	0.582626	0.533286
NM_029444	4930447C04Rik	0.640699	0.0893239	0.278882	0.139747	0.0292165	0.14522	0.0327706	0.0535209	0.0626505	0.028841	0.0682158	0.0174163	0.0323802	0.103401	0.0810546
NM_029447	Nln	8.69821	8.73354	7.90071	6.59908	6.89425	6.89754	8.24622	6.99078	8.29406	9.55268	8.94466	9.31072	14.758	12.8007	11.5379
NM_029453	Wdr64	0	0	0	0	0	0	0	0	0	0	0	0	0	0.00739354	0
NM_029455	Fam227b	0.0124348	0.015304	0	0.0130598	0	0	0.0168759	0.0276272	0.016101	0.0148501	0	0.0358075	0.0332864	0	0
NM_029456	Ppp6r3	5.05594	4.97246	2.87295	3.47515	3.52936	3.17249	2.92492	3.00299	2.39793	2.94852	4.57938	3.48341	2.88806	3.86552	3.85602
NM_029457	Senp2	16.181	14.2624	14.2688	11.5338	13.1872	11.7496	14.075	11.9039	12.8271	14.3069	11.668	13.3634	15.3501	13.9769	12.6954
NM_029458	Hormad2	0.103154	0.0211726	0.158649	0	0.0415515	0.123918	0	0.0380584	0	0.0615261	0	0	0.0230254	0.063024	0.0164678
NM_029459	Prame	0	0	0	0	0	0	0	0	0	0	0	0	0	0	0
NM_029463	4930568D16Rik	0	0	0	0	0	0	0	0	0	0	0	0	0	0	0
NM_029464	Tex26	0.00227161	0.00279751	0.00232912	8.17299e-12	0.00290247	0.0700535	0.0397078	0.00167621	0.0399141	0.00180653	0.00106821	0.0316548	0	0.000925254	0.0136291
NM_029465	Clec4g	0	0	0	0.0392957	0.0903702	0	0	0.0413866	0	0	0	0	0	0	0
NM_029466	Arl5b	21.843	15.7444	16.639	11.7815	12.5147	13.2897	20.2805	11.356	19.6274	18.5077	19.5493	17.9191	26.7243	25.1914	14.6765
NM_029467	Tcam1	0.827658	0.704916	0.77327	0.154451	0.112168	0.148674	0.0629063	0.077054	0.0701538	0.092272	0.109122	0.0668646	0.0621569	0.10397	0.0666824
NM_029468	Zfp821	0.990918	0.695913	0.53609	0.52494	0.412482	0.21519	0.489666	0.392909	0.570461	0.322318	0.878258	0.588491	0.515647	0.580221	0.650586
NM_029469	Gsc2	0	0.0392204	0	0	0	0	0	0	0	0	0	0	0.0426525	0	0
NM_029472	Gstt4	0	0	0	0	0	0	0.0324983	0	0.06213	0	0.0338245	0	0.0321112	0.0292978	0
NM_029475	Adal	5.29039	4.06831	4.29379	2.34697	3.90164	3.27095	2.78786	1.94635	3.60847	1.96095	4.25632	3.82427	2.89014	2.67629	2.57987
NM_029478	Vmp1	17.1205	15.0728	15.9465	19.7864	19.4205	19.8647	21.9242	24.278	22.9641	22.4411	18.6486	18.2065	23.4102	21.7822	20.4816
NM_029482	4930579G24Rik	8.44148	9.49139	7.89933	9.09479	10.6056	10.2982	6.37385	4.53012	5.80908	10.0733	7.01437	7.76726	9.13463	7.3193	7.2532
NM_029485	Spata24	9.53772	10.8863	9.62562	6.36304	7.93226	7.50095	17.9229	21.1578	19.4735	18.5849	25.1389	24.5378	17.306	19.8448	15.6073
NM_029489	Samd7	0	0	0	0	0	0	0	0	0	0	0	0	0	0	0
NM_029491	Trappc8	0.530859	0.368421	0.34215	0.38211	0.417986	0.323174	0.471482	0.357904	0.542119	0.567709	0.210979	0.193372	0.568437	0.158809	0.302831
NM_029492	Zdhhc20	19.502	13.9189	14.243	16.7122	17.1755	17.9192	29.1237	16.7387	27.6158	24.446	24.8353	22.947	28.0352	24.1645	20.1982
NM_029494	Rab30	1.54568	1.41657	1.40053	1.7755	2.37462	2.05832	1.36422	1.11402	1.04014	1.00053	1.21705	0.897659	1.4924	1.15666	0.975551
NM_029495	Epsti1	0.121333	0.204602	0.303999	0.636164	0.278799	0.393141	1.86134e-09	0.0410212	0.0160062	0.0147369	1.9373e-09	0	0.0990089	0.0903342	0.0236665
NM_029497	Urb1	5.85933	5.51708	5.15909	4.0623	4.56127	4.46653	5.10762	4.29234	4.66708	5.43758	4.59959	4.4218	8.29654	6.76134	5.96975
NM_029498	Zmym2	14.7852	13.2285	12.1242	7.25536	9.00906	8.14004	15.6209	11.4481	15.6404	12.8792	16.5876	16.043	14.9418	15.1188	11.5079
NM_029499	Ms4a4c	0.187609	0.132025	0.0206099	0.605571	0.2591	0.193177	0	0	0	0.0159856	0	0	0	0	0
NM_029502	Cant1	5.25254	5.11646	4.14329	3.60832	4.73969	4.00942	5.21512	5.76856	5.67122	4.66284	3.5724	4.61065	4.92481	2.55732	4.13329
NM_029505	Ap3m2	1.97758	2.09293	1.94009	1.65909	2.39777	1.48811	2.94186	2.49084	2.92296	1.52292	1.72602	1.5717	1.62202	1.30772	1.21073
NM_029508	Pcgf5	1.82083	1.56401	1.08251	0.868334	0.850552	0.882288	2.53022	2.40489	3.82618	1.55147	1.51101	1.60925	1.82383	2.28103	0.615563
NM_029509	Gbp8	0.0563384	0.0809449	0.0288824	0.224954	0.0492005	0.0676786	1.54752e-30	0.0415717	0.0121658	0	0.0264929	0.0135279	0	0	0.00899403
NM_029510	Bcor	8.0506	6.82504	6.82753	5.9419	6.91467	6.28083	17.3945	14.6619	18.8131	13.0851	16.4541	16.0954	11.7422	11.3876	13.3279
NM_029512	Ttpal	2.56536	3.28014	3.31828	2.34901	3.20855	2.20923	3.49675	3.38261	4.03193	1.99706	1.37619	1.36886	2.13949	1.93587	2.24736
NM_029519	Rap2a	8.34028	8.9012	7.43074	9.67231	11.7439	10.4047	13.06	11.2467	12.9787	11.2827	10.7041	10.4372	8.21997	9.3054	7.80326
NM_029522	Gpsm2	12.7437	14.6804	13.8571	12.3682	14.7445	14.1444	13.171	9.33027	11.1956	14.2992	16.6525	16.822	14.7878	14.531	15.3809
NM_029523	Depdc1a	0.287502	0.205494	0.0958707	0.442868	0.374878	0.203496	0.192231	0.0237888	0.143807	0.232788	0.276883	0.137019	0.335735	0.12176	0.117191
NM_029525	Prex2	0.79993	0.654495	0.61979	1.15836	1.75653	1.4048	0.210544	0.122429	0.176546	0.177914	0.180565	0.23936	0.89169	0.887474	3.56675
NM_029528	Fam131b	0.0640782	0.379896	0.233215	0.188684	0.103967	0.12036	0.335187	0.331356	0.23838	0.281211	0.265987	0.175961	0.303295	0.238367	0.0390701
NM_029529	Slc35d3	0.0614779	0.0324474	0.0135074	0.0461489	0.0636785	0.0422015	0.0238082	0.0194418	0.0227582	0.0104767	0.0123899	0.0379595	0.141148	0.128781	0
NM_029530	Lamp5	0.220156	0.000640605	0.08985	9.89046e-05	2.47234e-05	2.45773e-05	1.09594	0.453313	0.755583	0.655479	1.93522	1.58106	1.23768	1.12957	1.40141
NM_029531	Zfp60	16.3805	16.1001	13.6168	9.77538	10.7325	10.5657	14.0868	9.49838	14.0644	12.9305	15.4991	15.3871	13.8094	14.8207	13.0262
NM_029532	Snrnp35	17.1056	22.9145	17.5929	13.3991	16.8382	16.2561	11.9796	12.7079	7.94462	12.0817	18.5535	11.3321	13.7908	16.9748	14.4404
NM_029536	Gpr165	0.0939767	0.00890524	0.011118	0.0313332	0.0180987	0.0347905	0.029395	0.0254386	0.0280986	0.00862342	0.0511712	0.0418987	0.0241047	0.0265067	0.0346226
NM_029537	Tmem98	28.9658	32.6744	32.9744	37.2222	38.2731	38.4316	31.578	36.6152	34.8531	30.0072	31.0822	31.7657	29.8723	29.7203	40.2449
NM_029541	Arxes1	10.6993	11.4582	10.2558	17.3613	17.0406	17.2246	7.26722	7.80563	7.37359	6.51299	4.89938	6.05269	3.79084	3.40067	5.93392
NM_029545	Dtd2	4.03034	3.69354	3.73828	3.3273	3.31673	2.96065	3.11246	2.50187	2.84599	2.94107	2.72224	2.96894	3.05587	3.13895	2.48188
NM_029546	Pwp2	11.8876	11.2608	12.2834	7.97345	8.26026	8.42641	9.11954	9.80393	9.49014	10.0468	7.21134	8.02626	12.5498	10.7797	12.775
NM_029548	Rph3al	3.38032	2.69843	2.93779	1.85381	1.81843	1.45551	2.19913	1.74634	1.45675	1.34243	1.66238	1.49305	1.33772	1.18497	0.58818
NM_029549	Prdm5	0.276981	0.325767	0.338765	0.399096	0.573307	0.43734	0.789562	0.212631	0.459577	0.527054	0.615862	0.614254	0.437559	0.256138	0.145129
NM_029550	Keg1	0.221746	0.529098	0.213151	0.771939	1.28958	0.399572	0.262991	0.0613595	0.0538696	0.181858	0.254171	0.179704	0.0742451	0.0846751	0.0398253
NM_029553	Ttc8	10.0089	9.7189	9.59358	8.17595	8.37082	9.26823	12.417	11.1273	13.0103	10.6399	11.2684	11.9632	7.54718	8.26674	9.40208
NM_029554	0610040J01Rik	1.16064	1.97675	1.44322	2.24485	3.43177	2.10623	0.736374	0.833652	0.27196	0.441869	0.470306	0.106733	0.363801	0.362102	0.898845
NM_029555	Gstk1	7.7461	6.97111	8.40043	5.14003	6.69043	6.14388	4.61025	3.62734	3.76357	5.27171	3.46745	5.29381	6.11812	4.15622	6.94405
NM_029556	Clybl	4.98626	4.53673	5.17927	5.27927	4.76646	5.63232	2.26964	3.0684	2.50703	2.90746	2.9922	3.91355	1.56983	1.81877	1.62174
NM_029557	Tsen54	6.8144	8.57946	7.8513	6.69382	6.77736	6.13251	6.44327	8.38483	5.88603	7.0115	4.82319	4.99315	7.69941	6.25223	6.97584
NM_029561	Ndfip2	12.4258	9.23104	11.1257	13.9609	10.9882	15.2075	12.7848	15.0227	12.6274	10.2187	9.48706	7.88428	7.7128	9.14958	5.38723
NM_029562	Cyp2d26	0.0140361	0.0345712	0.0431744	0.118007	0.203539	0.0337227	0.0190248	0.0156254	0	0.0502307	0.0792049	0.0606659	0.0939911	0.0514536	0.0672228
NM_029563	Rap1gap	0.0102243	0.0016857	0.00288695	0.0431764	0.00641983	0.00180543	0.0739926	0.00494447	0.12217	0.055	0.262711	0.0144818	0.140657	0.0217331	0.0842566
NM_029564	Tax1bp3	20.9222	28.0736	23.8076	35.8754	45.2297	38.6203	36.0885	39.678	36.3125	27.2128	15.7233	17.1373	15.9526	12.3647	25.6905
NM_029565	Tmem59	84.7606	78.564	80.5896	78.673	76.9649	81.1808	104.063	108.349	109.568	80.2035	52.4038	54.573	64.2695	46.761	52.1252
NM_029568	Mfap4	69.7193	68.1476	70.541	109.124	101.858	122.751	16.3541	15.7933	24.5008	10.2359	12.923	15.5326	1.60072	2.99946	2.35546
NM_029569	Asb5	0.0146228	0.0720324	0.0674685	0.0768369	0.0883528	0.122963	0.0792802	0.0485552	0.0947296	0.0174434	0	0.0421345	0.0391679	0.0178681	0.0840392
NM_029570	Atp11b	19.6277	15.3231	16.9326	12.9148	12.525	14.4262	20.3595	13.4339	19.0041	19.2656	18.9615	17.3169	19.8832	16.5816	12.472
NM_029571	Kti12	17.4951	20.723	20.3115	13.9727	17.1428	14.6172	12.812	13.78	10.9203	13.2229	12.7487	12.9555	17.0315	16.6635	18.3355
NM_029572	Erp44	12.1325	11.4232	11.5567	11.5338	12.5374	12.2217	13.6476	11.6045	13.1762	12.4025	13.4634	12.2779	14.6064	14.4256	13.2545
NM_029573	Idh3a	24.6453	23.9519	21.6995	19.2788	21.2629	20.745	32.2983	26.0878	32.7902	36.7892	30.8251	33.196	45.0854	37.8374	31.3621
NM_029575	Tgfbr2	4.43705	5.31228	6.38854	8.23243	11.3065	11.478	11.5775	10.5	10.5137	8.64792	8.96639	8.87581	4.73753	5.28695	4.30021
NM_029576	Rab1b	55.0621	61.6268	63.0101	71.7242	75.5705	74.6706	73.8992	90.5262	76.0198	65.8035	51.6908	58.4633	48.4153	43.1278	63.8541
NM_029578	Tgds	6.67705	7.54495	7.24329	7.87411	8.99263	8.3517	9.14696	8.40591	9.20581	7.44213	6.3708	6.46211	7.95945	6.32785	7.128
NM_029580	Trmt5	9.40728	8.39925	8.51071	6.46973	7.30562	6.28194	6.26293	4.88462	5.50275	6.70014	6.26479	5.85977	7.78172	6.82945	7.27493
NM_029581	Mtif3	0.505615	0.808323	0.693298	0.760912	0.558189	0.139888	1.24179	0.680332	1.32172	1.06712	1.06997	0.675084	1.15932	1.34313	0.863311
NM_029582	Txndc11	6.15819	6.85796	5.96417	7.70256	9.08191	7.59342	10.1972	9.68117	9.20419	8.06496	7.95065	7.3058	9.32747	8.52459	11.4221
NM_029584	Zfp773	1.06096	1.14679	1.17478	0.545932	0.488858	0.623508	0.351755	0.194612	0.306573	0.327787	0.30183	0.351896	0.57246	0.718168	0.562961
NM_029585	Det1	5.46771	6.48985	5.62216	4.41084	5.57533	4.80423	4.16431	5.1758	5.07364	4.89491	3.96695	4.20128	5.11898	4.41595	4.98789
NM_029586	Cep112	0.0216568	4.26855e-19	2.80431e-16	3.85127e-16	2.18399e-15	0.0151849	1.49713e-23	0.000245043	0.0131329	3.76054e-21	0.000319547	3.13664e-14	5.56626e-28	8.60984e-37	0.0235007
NM_029587	1700012A03Rik	0	0.0310763	0	0	0	0	0	0.0279303	0	0	0	0	0	0	0
NM_029588	H2al1m	0.00072934	0.0541615	0	0.0924385	0	0.0528323	0	0.0486785	0	0	0.0620439	0	0.0589011	0	0
NM_029589	Tmem53	1.17807e-05	1.08413e-10	1.28619e-08	2.90148e-07	7.79994e-07	2.72455e-10	2.94149e-06	5.92241e-06	1.47613e-06	2.77085e-05	1.3574e-08	0.144216	0.0022365	5.86598e-12	0.000559457
NM_029590	1700010D01Rik	0.0459033	0	0	0	0	0	0	0	0	0	0	0	0.061099	0	0.0439688
NM_029594	Il31	0	0	0	0	0.0344467	0	0	0	0	0	0	0	0	0	0
NM_029595	Pbp2	0	0.0452783	0	0.0386387	0.0222148	0.0441671	0	0	0	0.0219293	0	0	0	0	0
NM_029597	1700018B08Rik	0	0	0.02579	0	0	0.010072	0	0.0185603	0	0	0	0	0	0	0
NM_029598	Tex45	0.0143145	0.0176285	0	0	0.0172981	0	0	0.0158439	0	0	0	0	0.0191712	0	0.0548452
NM_029599	Sun5	0	0	0	0	0	0	0	0	0.0247175	0	0	0	0	0	0
NM_029600	Abcc3	0.462611	0.335752	0.0675946	0.488772	0.566632	0.638386	1.9949	2.7186	1.93067	2.67613	2.44934	2.04422	7.54794	4.38949	1.48518
NM_029601	Ift43	0.222158	0.133173	2.88881e-06	0.116668	1.72218e-06	0.124932	0.800468	0.482734	6.78064e-05	1.25709e-06	0.0167039	0.295682	0.434557	0.222276	0.453954
NM_029602	Znrd1as	2.15059	2.93952	2.3989	1.61436	1.79919	2.07246	2.24228	2.6681	2.29649	2.62182	4.33418	3.06434	2.59539	3.86964	2.94281
NM_029604	Pifo	0.0762864	0	0.0362078	0.0247413	0	0.0610946	0	0	0	0	0	0	0	0	0
NM_029606	Cep112	5.83602	5.02462	5.20155	4.08595	4.96245	4.939	5.17109	3.31539	3.84806	5.12781	6.34643	6.42894	4.04502	4.11956	3.7697
NM_029607	Gid8	0.206564	0.153822	0.0335233	0.0477386	0.130186	0.0805636	0.1272	0.0747029	0.140826	0.0516155	0.26175	0.307854	0.113097	0.0548312	0.10882
NM_029608	Fam209	0.0355768	0.0876264	0.109433	0.0747769	0.042992	0.0854759	0.241108	0.0787557	0.138285	0.0848789	0.150569	0.051256	0.142942	0.173891	0.13631
NM_029609	Lhpp	6.73858	7.467	8.4413	7.51962	7.77847	7.93963	2.20064	2.70352	1.8802	2.45095	2.63503	2.23562	1.982	1.58011	2.46349
NM_029610	Lyrm1	0.0635198	0.263853	0.265019	0.406465	0.0512455	0.215057	0.193756	0.20661	0.355186	0.271739	0.200401	0.132688	0.179338	4.07829e-06	0.359933
NM_029612	Slamf9	0.141158	0.198671	0.186083	0.402652	0.560473	0.654059	0.218661	0.334798	0.0783815	0.0962208	0.0284481	0.0290525	0.0810212	0.0492816	0.115893
NM_029613	Krtap4-7	0	0	0	0	0	0	0	0	0	0	0	0	0	0	0
NM_029614	Prss23	3.88736	5.29427	3.38247	7.06077	8.00047	6.16642	0.980958	0.834846	0.428807	0.883456	0.64212	0.0533675	0.717182	0.926449	1.69006
NM_029615	Med27	0.265502	0.268171	0.0649699	0.197673	0.143336	0.197247	0.393245	0.462085	0.388535	0.350122	0.275461	0.531992	0.299932	0.326598	0.336279
NM_029617	Knl1	4.4754	4.19169	3.96499	3.74805	4.75	4.88116	2.95435	1.66418	2.63257	4.97487	6.83005	6.24628	5.651	5.78347	4.30851
NM_029619	Msrb2	5.77718	6.73267	6.20174	8.14949	9.97999	7.8949	7.14734	7.78918	5.95298	5.43464	5.16902	5.19506	3.73881	3.57706	5.47801
NM_029620	Pcolce2	0.33409	0.426674	0.323519	0.845247	0.927069	1.18915	0.0335433	0.0273915	0.0160319	0.0738028	0.0349121	0.053481	3.11551	1.28519	6.23429
NM_029621	Haus8	0.612176	0.714921	0.949903	0.462186	0.773004	1.5727	0.252374	0.331815	0.538728	0.941835	0.551379	0.533155	0.629258	0.473652	1.0326
NM_029623	Rmc1	5.51144	5.50264	5.3208	3.9929	5.09807	3.96469	9.08776	9.09932	9.2567	7.87916	7.58038	8.7286	7.54444	8.45157	7.43171
NM_029624	Lmf1	6.39874	6.94523	6.71546	6.13437	6.9549	7.44977	7.38256	9.74566	8.05633	7.7491	4.25208	6.12403	4.98497	5.27755	5.12911
NM_029626	Glt8d1	8.31348	7.62994	8.71796	6.90418	6.92933	6.61252	6.90168	7.39669	7.17882	5.47427	4.13055	4.9477	3.07546	3.08903	4.26087
NM_029627	Ly6k	0	0	0	0.0627816	0	0	0	0	0	0	0	0	0	0	0
NM_029628	Ppp1r3g	0.400162	0.332643	0.569283	0.0841078	0.0241783	0.132195	0.0271195	0.0332187	0.0777702	0.0238676	0.0705655	0.172956	0.0133982	0.036673	0.0670772
NM_029629	Fahd2a	8.21122	8.21037	9.09497	4.59177	5.30271	4.70578	6.30512	5.33637	5.22181	5.30195	2.84283	4.17849	3.73297	2.57744	4.40162
NM_029631	Abhd14b	5.60406	6.05323	6.47623	5.3959	6.39377	6.48762	10.0571	9.52944	8.29524	6.57302	8.08253	7.14919	2.93507	2.96483	2.26411
NM_029632	Ppp1r11	17.5198	17.7823	18.041	16.1141	16.6015	17.1312	20.4663	22.3598	18.6371	19.669	25.5113	20.387	22.2116	25.7604	28.1229
NM_029633	Clasp2	0.785544	0.689222	0.857924	1.80357	1.16206	1.09742	1.1184	0.831961	1.0396	0.507229	1.08618	1.04504	1.14527	0.702108	0.997612
NM_029634	Ip6k2	18.9027	18.4008	20.0882	13.4499	18.3285	15.2237	15.461	16.76	15.9647	14.1155	13.4218	12.8221	14.874	13.6933	13.2434
NM_029635	Commd9	12.7532	13.1405	13.6906	12.1635	12.823	12.6528	13.5571	17.2695	13.1629	13.4317	9.75805	11.2394	10.2638	9.48462	12.5545
NM_029636	Ctsq	0	0	0	0	0	0	0	0	0	0	0	0	0	0	0
NM_029638	Aoc1	0.0248404	0.038239	0.028653	0.0261053	0.0834911	0.0933903	0.0336693	0.00687358	0.00804607	0.022224	0.00876081	0.0357879	0.000484192	0.0682951	0.0237936
NM_029639	Plet1	1.78832	1.55575	1.69283	1.87954	1.11783	1.57767	2.11917	2.43466	2.54428	7.45983	11.3966	8.70372	33.6678	42.5159	5.92986
NM_029640	Trappc9	1.34437	1.34218	0.967422	0.3228	0.628196	1.0001	1.36812	1.37215	1.23929	1.48229	0.951701	1.4074	7.32628	6.08501	11.0946
NM_029643	Slc52a2	1.05454	1.29868	1.26514	1.06573	1.37211	1.22145	1.73277	2.32546	2.08266	1.94646	1.38495	1.33667	1.73019	1.45996	2.06929
NM_029645	Gatc	15.1633	12.8973	14.1084	11.6751	13.0952	13.4548	10.2324	8.85911	10.6396	10.3694	18.697	16.4173	9.65802	11.8285	10.2927
NM_029646	Il34	0.000960476	0.00177425	0.00369298	0.000921197	0.000330776	0.00749975	0.00846205	0.166494	0.00435552	0.00286437	0.00067749	0.00207566	0.00257269	0.000586821	0.00138
NM_029648	Fam204a	14.7051	14.8205	13.0838	10.7701	11.7888	10.8151	13.9251	12.3331	13.4105	13.708	10.5201	13.3288	25.389	18.8077	16.8609
NM_029649	Tmem101	12.8046	12.1606	13.8574	10.1772	10.1445	10.9997	12.3913	11.5457	12.9267	10.9404	7.10985	9.09726	8.43714	7.33987	8.91108
NM_029652	Klhl25	0.808994	1.30707	0.579078	2.23103	2.43086	1.47206	3.11524	1.96056	2.64751	2.03846	1.64779	1.60863	3.273	1.10368	1.62384
NM_029653	Dapk1	9.30983	8.11971	8.46268	8.21921	8.12781	8.6612	9.31585	6.93345	10.755	7.44229	7.75321	7.64479	10.4301	9.53914	2.43699
NM_029654	Atg2b	6.58042	5.83399	6.13377	5.16695	5.41194	5.60083	8.72368	7.3488	8.5053	7.05097	7.13135	7.27634	7.72165	7.58321	6.1183
NM_029655	Snx7	3.64937	4.5211	3.86014	7.05698	7.47387	6.87502	5.49227	4.5129	4.75224	4.68051	5.78485	6.31031	4.35646	5.62703	5.49096
NM_029657	Mgrn1	15.2972	15.331	13.1617	15.8284	18.3286	19.1488	22.6764	27.8996	23.7395	18.6148	13.0029	13.2517	17.0612	10.6773	15.0399
NM_029658	Rflnb	11.6203	11.5245	12.0055	8.8532	10.1721	9.26671	27.9889	23.8602	46.0024	12.5203	12.4689	16.8173	10.1815	10.0769	26.8722
NM_029659	Styxl1	0.000414086	0.051637	6.72676e-07	0.00821081	5.87424e-22	9.31242e-05	1.18566e-06	0.111253	0.00506141	0.0332553	0.000650612	0.0305873	0.000103821	0.0683098	0.00532541
NM_029660	Rbmxl2	0	0.0193171	0	0.0329689	0.018955	0	0	0	0	0	0	0	0	0	0
NM_029661	Spatc1l	0	0	0	0	0	0	0.0525711	0.00326496	0.0076438	0.00703762	0.0244726	0.00849965	0.0764128	0.00360448	0.00423824
NM_029662	Mfsd2a	0.633614	1.21674	0.726735	0.902888	1.5054	0.86436	1.01894	0.760744	1.00182	1.34513	0.863564	0.897386	7.01882	5.3278	4.03237
NM_029663	Eef1d	1.16467	1.02876	1.19651	0.537955	0.987884	1.01735	0.485913	0.383433	0.474958	0.442649	0.356632	0.328724	0.572817	0.698206	0.816467
NM_029665	Ipo11	20.561	19.2526	17.5102	16.8483	19.006	18.2682	16.1652	11.3585	15.3186	16.3553	18.6256	18.1154	25.0427	21.8579	19.2549
NM_029667	Lce1i	0	0	0	0	0	0	0	0	0	0	0	0	0	0	0
NM_029669	Dnajc18	6.85933	6.69183	6.71457	6.0111	7.452	6.9141	12.4832	10.4312	12.0079	9.4245	11.4419	10.436	6.09245	6.29035	6.23212
NM_029671	Llcfc1	0	0	0	0	0	0	0	0	0	0	0	0	0	0	0
NM_029673	Immt	9.57954	5.80737	8.26866	6.11542	6.78928	6.14676	15.851	13.4523	13.2689	14.6592	19.8311	14.8566	20.8587	19.415	19.2167
NM_029674	Got1l1	0.0340551	0	0.026188	0	0	0.0409099	0.0230796	0	0	0	0.0480428	0	0.0456093	0.0208066	0.01631
NM_029679	Ripor2	0.320432	0.481078	0.115362	0.482098	0.788624	0.561186	0.642712	0.599583	0.65765	0.226728	0.0608729	0.181677	0.0419925	0.0435786	0.0270343
NM_029680	Prr30	0	0	0	0	0	0	0	0	0	0	0	0	0	0	0
NM_029681	Tmem270	0	0	0	0	0	0	0	0	0	0	0	0	0	0	0
NM_029682	Stambpl1	3.16112	2.81318	2.821	4.54884	5.20779	5.57118	1.54082	2.07584	1.23288	1.38956	2.19907	1.39397	1.6316	3.04443	1.79035
NM_029685	1700113H08Rik	0	0	0	0	0	0	0	0	0.0222752	0	0	0	0	0	0
NM_029686	Pkd1l2	0.0125044	0.00384982	0.00961574	0.00328528	0.00377766	0	0.00847438	0.00346009	0.00405031	0	0	0.00450381	0.00837343	0.00763979	0
NM_029687	Wdr38	0.0574362	0	0	0	0.0231358	0	0	0	0	0	0.0270091	0	0	0	0.0183386
NM_029688	Srxn1	1.05922	1.53701	1.31335	2.78721	3.76059	3.14654	16.4938	17.6494	16.2344	17.8267	12.9736	13.5923	24.6109	24.1603	14.3614
NM_029689	1700122O11Rik	0.0598945	0	0	0	0	0	0	0	0	0	0	0	0	0	0
NM_029690	Actrt3	0	0.0300579	0	0	0	0	0.0165412	0	0	0	0	0.017582	0.0163441	0.0298243	0
NM_029692	Upp2	0.0200727	0	0.0247134	0.00844351	0.0135696	0.00965161	2.73218e-37	2.9409e-41	0	0.0191684	0.0113344	0	0	0	0.0076958
NM_029693	1700123K08Rik	0	0	0.0339168	0	0	0	0.029891	0	0.0285727	0.0263068	0	0	0	0	0
NM_029696	Mdh1b	0.0539786	0.0997128	0.124527	0.0283637	0.0326146	0.0324219	0.018291	0.0149364	0.0349685	0	0	0	0	0.0494689	0.0387779
NM_029698	Cfap70	0.0499623	0.0705768	3.85223e-07	0.0401977	2.32673e-09	0.013726	0.0119952	0.0227439	0.028424	9.78872e-07	0.0161192	0.0178487	0.00573851	5.95727e-06	2.85074e-06
NM_029701	Spcs3	28.9982	26.8842	25.5011	33.2263	35.1791	35.3714	33.5803	24.0447	32.0043	32.9231	30.2987	29.858	31.3959	28.9138	31.2347
NM_029702	Arfrp1	10.4864	12.2529	11.9485	7.44972	8.95663	7.96337	5.80941	6.67137	6.32348	7.47374	5.53375	6.30822	6.53857	4.74485	6.53874
NM_029704	Ttc19	3.83262	4.01273	2.5761	2.73462	3.06075	3.05323	3.37731	2.96467	3.53157	3.38194	2.399	3.07066	3.87436	1.46675	1.93945
NM_029705	Atxn3	7.74281	6.04708	6.15444	4.5983	4.98302	4.4364	7.07401	4.21646	7.14962	6.27896	5.66965	5.98897	7.52502	6.87511	4.42304
NM_029706	Cpb1	0.368692	0.208105	0.3544	1.25927	5.30932	1.34717	0.124934	0	0.0597118	0.036651	0.021672	0.0663975	0.123445	0.0938581	0.176577
NM_029709	Clasp1	1.43021	1.37211	1.5671	1.40553	1.12011	1.248	1.47086	1.66261	2.1117	1.81785	2.05222	2.20786	2.15346	2.29717	2.35652
NM_029711	Arpc2	29.9834	34.8872	31.1199	36.6937	41.1384	42.5392	71.9397	80.825	81.8466	71.0222	80.2716	76.3716	77.3037	95.6246	85.5917
NM_029714	Catsperg2	0.0232404	0.0071552	0	0.0196048	0.00702109	0.0139592	0.0236255	0	0	1.26987e-43	0.00819653	0	0.00778135	0	0
NM_029716	Chn1	4.00753e-07	0.0292576	2.14272e-08	2.18879e-06	3.14552e-06	4.80753e-06	0.0490587	5.06363e-06	2.47311e-06	6.20037e-06	0.000158337	0.000115787	3.95206e-06	4.93854e-05	2.37604e-05
NM_029720	Creld2	16.1321	22.6811	16.7922	19.9956	24.1379	20.1723	19.1355	20.2351	20.0241	13.9533	13.397	13.389	15.7109	12.9899	20.7057
NM_029721	Snx27	7.53609	6.65315	7.83533	6.59513	7.13859	7.45387	6.78505	5.66827	7.89239	5.33415	5.05289	5.03237	6.92225	5.26534	4.21931
NM_029722	Gje1	0.187803	0.0771305	0.125784	0.116177	0.132236	0.131455	0.11273	0.183686	0.212539	0.137019	0.199653	0.157974	0.105084	0.219752	0.224607
NM_029723	Dapl1	0.0805911	0.0992488	0.0619737	0.0423475	0	0	0.21847	0.0446007	0	0.0961368	0.113693	0.232218	0.053967	0	0.192987
NM_029726	Trdn	0	2.43987e-31	0	0	2.39414e-31	0	0.0189046	1.04247e-35	0.0451784	0	0	0.00736933	0	0	0
NM_029727	Gsdma2	0	0	0	0	0	0	0	0	0	0	0	0	2.33448e-07	2.12994e-07	0
NM_029730	Mospd2	1.59063	1.12158	1.1153	1.4017	1.63236	1.52425	4.42931	3.25874	4.21346	4.28142	3.50446	3.51925	2.56289	2.64886	2.50609
NM_029733	2010005H15Rik	3.7111e-34	1.40162e-30	7.54903e-44	0	0	0	0	5.73298e-07	0	0	0	0	0	0.0534351	0
NM_029734	Wdyhv1	7.35414	7.40446	8.53383	6.24905	7.86615	7.12326	5.76976	6.08656	4.89293	5.39404	4.81352	3.81808	5.10209	3.9264	3.77596
NM_029735	Eprs	54.0145	52.31	51.9576	38.0086	41.3106	41.5175	54.2081	41.9748	49.1734	51.7753	57.3289	59.9622	62.3549	65.9819	58.3321
NM_029736	Slc10a7	6.40081	6.08457	6.1478	6.65503	8.13689	8.41335	8.26634	6.34519	7.49729	7.51254	7.20348	7.13032	3.91423	4.23441	3.8873
NM_029738	Cluap1	14.3603	12.5683	12.8685	8.32164	8.51923	8.99059	8.98653	8.54011	8.34636	8.66877	9.14904	10.2194	7.67745	9.28666	7.57085
NM_029740	2410124H12Rik	0	0	0	0	0	0	0	0	0	0	0	0	0.0438625	0	0.0627413
NM_029741	Ppfia3	2.52436	1.69463	2.6053	0.453786	0.424318	0.290708	2.52116	2.8781	3.326	1.44339	0.937161	0.991255	0.737172	0.545025	0.818113
NM_029742	Klhdc10	21.888	21.686	20.9147	28.4646	29.0947	31.5854	29.5065	25.4224	34.3485	19.576	19.9576	20.3206	9.41923	9.57854	8.91446
NM_029745	Tbc1d9b	10.998	10.3283	11.3033	15.1602	17.0794	15.659	14.9409	14.0506	13.4699	10.309	11.136	13.2658	5.71643	6.33354	8.22563
NM_029746	Cog2	7.7346	8.22635	8.43762	7.94802	9.67276	8.16197	10.0847	9.42069	9.61875	8.77793	5.65184	6.63183	7.35847	5.88452	8.3641
NM_029747	2410137M14Rik	0.0266929	0	0	0.0280521	0.0322564	0	0.0361802	0.0295448	0.0345845	0	0	0	0	0	0
NM_029748	Tmem234	19.9068	23.9883	22.0827	20.4428	22.752	20.3411	29.2928	34.4225	28.0726	28.1739	25.8481	26.9285	27.144	29.7148	30.6897
NM_029749	Usp42	9.73339	10.8163	8.83981	10.1065	11.7404	10.8847	13.3205	10.8229	11.67	10.8889	13.5226	12.9508	11.3365	11.8991	12.033
NM_029751	Rpl18a	694.236	741.176	785.036	495.264	469.878	509.835	482.31	621.961	496.145	646.209	746.051	747.989	654.151	777.353	766.413
NM_029752	Bri3bp	15.9221	13.5235	15.2145	11.5633	10.4712	12.1642	14.8911	13.3722	15.7236	18.45	18.1342	17.1375	20.6696	20.7261	15.7937
NM_029756	Sdccag8	2.40823	2.08469	2.17347	1.26838	1.87839	1.3441	1.8815	1.71408	1.95888	2.00405	2.11913	2.51084	0.958383	1.62511	1.01978
NM_029758	Fam49a	0.38933	0.518709	0.419004	0.159888	0.0384227	0.216548	0.801032	0.511475	0.512285	0.362833	0.923753	0.520293	0.246117	0.423774	0.530142
NM_029759	Mtfr1l	14.9606	17.7063	14.5267	15.066	15.7612	15.2324	16.9748	22.2964	18.603	15.7745	13.2268	15.8381	16.293	15.0265	16.2167
NM_029760	Nubpl	9.03833	8.41364	9.01912	6.12221	5.77682	5.32419	5.24658	4.96986	4.43844	5.74875	2.56653	2.76048	4.89896	2.79063	3.93014
NM_029761	Dok5	0.0597836	0.11026	0.0550791	0.488057	0.65801	0.437672	14.4208	17.5882	14.341	6.7391	7.56612	5.95407	2.58117	3.4869	1.07207
NM_029762	Hyls1	4.25811	5.81502	4.32269	4.17956	7.94768	5.82425	5.10487	4.0442	5.38954	7.37614	6.80009	7.04582	6.66267	5.58093	5.22284
NM_029763	Polr3f	11.8888	11.1962	10.2948	8.24197	9.73209	8.27441	14.1433	10.6095	13.4404	13.6392	13.9062	13.9698	15.8109	16.0533	11.946
NM_029766	Dtl	27.5022	26.0555	25.4133	21.2283	24.3904	25.3346	11.6869	8.2473	9.09897	17.7244	20.1268	20.4306	18.3042	17.1201	19.1117
NM_029767	Rps9	1544.36	1615.6	1683.31	1124.27	1077.02	1113.07	982.949	1234.7	1041.39	1324.89	855.424	960.478	1139.14	968.418	1241.63
NM_029770	Unc5b	3.14536	3.40415	3.32541	4.38155	6.75445	4.48575	43.9418	45.0882	43.5281	38.1144	37.4146	34.2241	32.8248	34.0117	34.4118
NM_029771	Gper1	0.625777	0.453324	0.353835	0.328822	0.333621	0.409034	1.33466	1.46676	0.941942	0.53791	0.662106	0.450783	0.45602	0.438556	0.414295
NM_029772	Catsper3	0.000607022	0.0699538	0.000311195	0	0	0.0170596	0.000274257	0.000447917	0	0.000241371	0.000856349	0.000291515	0	0.000247248	0
NM_029773	Spopl	3.66198	2.52971	3.8084	3.82894	3.72505	3.602	8.90886	5.4036	8.58911	7.84907	6.74761	6.25844	6.08848	6.50917	4.39
NM_029774	Ttll11	0.180894	0.267328	0.244826	0.190106	0.192366	0.165153	0.470762	0.464513	0.4125	0.345261	0.244987	0.250192	0.145361	0.229883	0.235649
NM_029775	Dcun1d5	21.7831	24.8976	23.7946	19.1595	22.2337	19.0752	27.1894	24.6754	27.1814	28.7791	24.1855	25.8838	30.834	27.0565	30.138
NM_029777	Rhbdd1	3.61181	3.83346	3.97247	4.03926	4.13589	4.33136	4.52855	4.74495	4.29133	3.44049	4.02598	3.96653	3.9892	4.3426	3.96386
NM_029779	Ccdc116	2.7626e-05	0.00781787	0.295353	0.0482832	0.0376861	0.0383203	0.268722	0.04975	0.00943215	0.0372571	0.128518	0.253958	0.00852658	0.0658035	0.0270088
NM_029780	Raf1	39.2845	43.1342	38.4278	33.6452	35.696	35.9938	35.8703	34.8525	34.6867	36.0732	25.1762	27.2626	35.0726	26.7595	34.6098
NM_029782	Calr3	0.000119621	8.62312e-05	0.0797318	0.283591	0.422026	1.24503e-05	0.985413	1.3806	1.03993	0.851104	1.26639	1.30085	0.338737	0.128118	0.0173128
NM_029784	Fam81a	1.13725	1.35122	1.19478	1.22883	1.984	1.41427	3.28916	3.00505	2.17908	3.2769	5.40059	3.02306	3.93645	5.43137	0.705758
NM_029786	Pomgnt1	0.840879	0.57167	0.838768	0.697487	0.89763	0.452356	0.672029	1.80212	1.6151	0.671234	0.57122	0.498765	0.450461	0.111084	0.703405
NM_029787	Cyb5r3	44.9163	45.62	46.6478	43.1996	44.0161	44.9829	110.204	118.179	107.277	86.3531	123.476	118.129	57.8034	74.4322	72.4276
NM_029788	Rnft1	7.11843	5.37401	5.72628	6.98839	7.65191	7.61921	8.44862	6.55332	8.61575	7.22434	6.58219	7.29973	5.60019	5.65038	4.88315
NM_029789	Cers2	40.7278	41.8256	40.5247	41.9317	48.827	46.8799	68.9864	70.6615	71.6047	61.6662	63.2466	66.1421	59.1646	60.2417	53.8324
NM_029790	Mettl15	1.84373	1.53376	1.91545	2.50222	2.61164	2.18551	2.54869	1.85151	2.2939	2.3159	2.49767	2.53315	1.19375	1.23836	1.13447
NM_029791	Bicd2	9.31617	8.89919	9.13597	10.6486	11.5911	12.1431	17.6069	17.1286	18.2976	14.5157	11.3779	12.1625	11.1061	10.0278	12.5223
NM_029792	B3gat1	0.0894599	0.0431499	0.132433	0.0024098	0.000939981	0.00891193	0.00897798	0.0146629	0.017164	3.90371e-16	0.00934437	0.0190858	0.0266131	1.00454e-09	0.0190338
NM_029793	Golga1	5.30284	5.0444	5.33698	4.17957	4.45434	4.12278	5.69265	3.94537	5.43666	3.87986	4.11709	4.37864	3.66738	2.5464	4.00902
NM_029794	Cpsf4l	0.059482	0.000104712	0	6.50348e-11	0.0225743	0.00281018	0.147623	1.3849e-09	0.085868	0.0484451	0.0861778	0.146412	3.26865e-07	0.000730827	3.84465e-09
NM_029796	Lrg1	0.0682612	0.0420322	0	0	0.103111	0.0410006	0.0693922	0.0944428	0.0884423	0	0	0.0245862	0.0457104	0	0
NM_029797	Mnd1	13.0241	11.7773	12.2704	8.9953	9.13034	10.4407	5.47857	3.62583	3.90203	9.86387	10.0999	12.1033	11.8173	12.0409	9.86884
NM_029798	Flywch2	11.711	12.0459	13.2015	14.0206	13.4684	15.4272	4.9601	4.26433	3.96576	4.04779	2.27093	2.92388	4.09923	3.25222	6.30936
NM_029799	Arrdc5	0.0218649	0	0.0672555	0	0	0	0.0592725	0.048402	0.0283292	0.0260826	0.0616913	0	0.146416	0.0534351	0.0628304
NM_029801	Tsacc	0.0960544	8.94075e-14	1.33841e-10	1.94152e-10	6.13124e-19	4.76989e-06	0.175601	0.0334587	0.0706683	0.000100309	9.06544e-05	5.85489e-07	1.79345e-07	5.61368e-06	0.0035686
NM_029802	Arfip2	17.8895	17.4409	18.4544	13.3136	15.8964	13.441	14.2106	13.749	14.4785	13.1959	11.7092	12.2828	15.7116	14.7311	13.8623
NM_029803	Ifi27l2a	0.99523	1.83846	1.22451	2.92855	1.74386	1.55422	0.607032	0.605859	1.48289	0.415522	0.491403	0.501845	0.133289	0	0.238322
NM_029804	Hnrnpm	115.292	111.545	108.345	88.7553	95.745	96.3936	68.351	58.737	67.56	68.9878	96.7666	99.4008	77.9934	93.6138	81.4703
NM_029805	Tsc22d4	0.341042	0.413549	0.300625	0.603668	0.255516	0.498502	0.507386	0.705785	0.390121	0.433906	0.521133	0.376016	0.391428	0.27014	0.319572
NM_029806	Lypd5	0	0	0	0	0	0	0	0	0	0.0200023	0	0.0483154	0	0	0.0160612
NM_029809	Rnf225	0.413455	0.272145	0.482396	0.29217	0.439331	0.29972	0.17392	0.244595	0.240138	0.204087	0.341921	0.133513	0.219583	0.365847	0.382375
NM_029810	Nt5c2	14.0287	13.9477	13.3259	10.2309	11.3555	10.3435	17.1174	15.6704	16.8164	14.7082	14.7349	14.192	13.9065	13.0564	12.511
NM_029811	St5	0.357032	0.316243	0.735195	0.881409	1.47087	0.761077	0.66138	0.374876	0.369641	0.653051	0.0416289	0.0925216	0.142557	0.093469	0.0868099
NM_029814	Chmp5	47.8447	41.6159	43.8192	38.573	37.2566	37.3195	66.538	65.9023	69.5341	54.8856	58.7834	55.2803	52.3348	52.9522	52.6955
NM_029815	Bcas1	0.029889	0.00177284	0.0459687	0.0045386	0.00173961	0.00778198	0.0097561	0.00637347	0.00279774	0.006869	0.0111697	0.006222	0.00674792	0.0114339	0.00551559
NM_029816	2610028H24Rik	2.58546e-31	3.70451e-26	8.89915e-30	0.0163722	5.62298e-41	4.47382e-37	7.02718e-33	1.99615e-35	1.64768e-36	0	0	0.0205831	0	1.9136e-38	1.64707e-32
NM_029818	2700049A03Rik	2.49006	3.9504	3.59005	2.20664	2.73118	2.19121	1.55324	0.761679	0.827891	0.750925	0.375741	0.361357	0.734596	0.433528	0.755654
NM_029821	Urah	8.03419e-17	6.21508e-08	0	0	3.04929e-08	0	0	0	0	0	3.5598e-08	3.63544e-08	0	8.04999e-32	7.69561e-17
NM_029823	Arxes2	14.8858	13.4477	11.8682	22.5561	22.5034	24.7079	15.0607	13.0007	16.5033	12.7233	11.3022	11.0491	8.94176	8.3644	8.89073
NM_029825	Scfd1	21.5669	23.6407	21.048	19.2817	23.7441	20.3594	25.3193	22.9786	26.1715	19.8565	21.8855	21.9564	16.4267	16.8587	16.9802
NM_029826	Hdhd2	9.95699	9.83891	8.95018	8.28258	8.40855	9.81972	10.637	10.4366	9.17373	10.569	13.5052	12.9884	9.49225	10.3695	8.74473
NM_029832	Ddrgk1	23.0264	23.347	27.1251	20.6066	23.3655	22.5473	21.9725	27.2507	21.1936	20.6887	32.1884	28.0986	19.0145	26.0612	26.3749
NM_029834	Ppp1r12c	18.2036	18.1937	19.2797	16.9416	20.407	19.2447	16.6659	19.3857	16.7335	16.2008	12.7474	13.286	13.1076	12.5647	14.6849
NM_029835	Ticrr	7.02691	8.28228	6.49422	6.6665	8.27826	7.81691	4.00114	2.47891	2.88098	7.1499	9.96746	9.19923	9.68173	10.3626	8.33818
NM_029836	Tspyl2	11.8396	9.63003	9.25665	7.08415	8.93784	8.19283	15.7182	14.5504	17.2338	13.733	22.4046	20.3108	15.2812	17.7849	14.945
NM_029837	Mpped2	0.610378	0.517937	0.530917	0.751604	0.602849	0.664268	1.55309	1.03199	1.83498	0.940583	1.24018	0.461687	0.959798	0.904298	0.645685
NM_029838	Col25a1	1.25624	1.0988	1.1393	5.84043	5.38752	6.98123	0.701922	0.267709	0.403527	0.366956	0.414268	0.231675	0.0200299	0.0673243	0.120387
NM_029839	Trub1	4.94299	3.96012	4.13695	2.61636	4.22506	3.84036	3.37272	2.38381	3.35089	2.78338	3.44111	2.94735	3.96862	3.22675	2.74477
NM_029840	Tstd3	4.33415	4.32022	4.33688	3.89749	3.63265	3.51148	7.21039	7.37156	8.62659	6.79954	7.94294	7.18719	6.49095	6.91509	8.26131
NM_029841	2510039O18Rik	13.5357	14.2434	14.9013	13.4698	14.048	14.2595	17.6132	21.7289	18.8958	18.7084	16.4356	15.4693	17.3355	17.4076	21.5575
NM_029842	Kdm8	2.513	3.82776	2.67349	2.43247	3.55052	2.93939	2.38176	2.38413	2.22776	2.55823	2.11911	2.2322	2.15095	1.78933	2.77811
NM_029843	1700109H08Rik	0.58127	0.318151	0.595987	0.169686	0.312188	0.426722	1.23696	0.722618	1.4644	0.893732	1.83561	1.67489	1.68671	1.49947	0.494911
NM_029844	Mrap	0	0	0	0	0.0242596	0.0241163	0.0272107	0	0	0.0478957	0.0283211	0.0289229	0	0	0
NM_029846	Atg16l1	3.01152	2.18016	2.59906	3.14432	3.96659	3.22701	2.82538	3.66071	3.42833	2.34063	1.31712	1.68416	2.717	1.55858	2.37255
NM_029847	Arsk	3.52306	2.98576	3.26264	2.54793	2.97556	2.66978	2.79831	2.26419	3.30479	2.00339	2.97474	3.55647	2.40136	2.56136	1.91103
NM_029848	Hyal4	0	0	0	0	0	0	0	0	0	0	0	0	0	0	0
NM_029850	Bcl7a	36.6192	35.34	35.0261	16.6779	16.0203	16.1222	21.8554	18.7327	18.763	22.9225	26.4843	24.0777	28.2684	27.6508	26.024
NM_029851	Dync2h1	12.2278	7.61371	9.40191	4.26589	3.64377	4.34865	9.55264	6.80695	8.42924	8.86044	9.72911	9.44942	9.83098	8.62643	5.98346
NM_029852	Cep83	15.1558	14.1888	14.152	11.3931	12.3437	11.9828	16.717	13.206	15.9597	17.3598	27.5005	26.2022	25.1444	31.1145	20.2202
NM_029857	Tmco4	1.29479	1.48935	1.25058	1.49657	1.27161	1.35009	1.77467	2.06991	1.69266	1.61556	1.32558	1.10727	1.03322	0.956224	0.639099
NM_029858	Ston1	8.48338	9.44648	8.52357	16.5211	18.4734	18.4479	11.572	10.3664	11.8339	8.23618	11.0724	10.5048	7.48457	9.10823	8.91918
NM_029859	Ccdc183	0.0535405	0.0329679	0.020586	0.0140667	0	0.0321588	0.0725702	0.0148152	0.0867119	0.0638683	0	0	0.0717057	0.0327116	0.0256421
NM_029861	Cnrip1	3.61568	4.37884	3.4611	11.7778	13.4161	13.5531	3.72134	3.28794	3.73216	2.55924	3.59806	2.89638	1.22567	1.68659	1.68136
NM_029862	Cacfd1	17.3137	18.1295	19.2221	18.0187	19.2621	18.5179	17.0741	17.3713	15.8255	15.6908	15.355	15.6529	16.4708	15.8407	16.0501
NM_029863	9230110F15Rik	0.020343	0	0	0	0	0	0	0	0	0	0	0	0	0	0
NM_029865	Ocel1	0.726859	0.68233	0.804469	1.01493	1.40897	1.187	2.03966	2.19114	1.62918	0.880262	1.03313	0.668682	1.14368	0.512172	1.01851
NM_029868	Gpbp1l1	31.8284	26.2687	27.6896	18.8933	19.9011	20.0276	30.9309	24.6483	30.5275	26.4549	34.5815	31.5162	31.4676	33.5213	23.5614
NM_029869	Zkscan1	4.49413	3.05338	2.57831	2.16667	2.2296	2.10912	2.53789	1.27298	3.24071	2.87276	2.83477	2.31582	2.88042	2.67426	1.81157
NM_029870	Crebrf	5.35643	3.05217	4.20242	2.84227	2.45587	2.95121	6.73955	4.07021	6.45435	2.28387	2.56546	2.68692	1.11195	1.12431	0.682511
NM_029872	Hnrnpa0	306.102	318.537	311.205	214.435	215.661	225.479	173.962	152.03	166.424	195.106	101.429	106.714	198.344	120.567	205.728
NM_029873	8030423J24Rik	0	0	0	0	0	0	0	0	0	0	0	0	0	0	0
NM_029875	Slc35e3	8.10083	8.13122	7.39174	7.8306	8.57962	8.56875	11.4653	8.34265	10.8823	10.0351	9.41747	10.2861	8.94932	8.73225	9.52468
NM_029878	Tbcd	9.53295	10.1622	9.67674	10.8381	11.6472	10.4795	11.3074	11.2689	10.4661	9.62762	8.47908	7.87876	9.38956	7.66036	10.2454
NM_029879	Rgs7bp	0.344693	0.288545	0.300969	0.801603	1.27318	1.15041	0.0645086	0.102336	0.0692976	0.0505514	0.195802	0.137956	0.0775504	0.106917	0.125232
NM_029880	Ptgr2	5.73688	4.72501	6.26016	2.65091	2.33748	2.07745	7.00675	6.17257	7.1384	5.43832	4.28739	4.46648	4.0995	3.59252	2.50804
NM_029881	Tmem200a	0.119438	0.275859	0.215001	1.03167	0.976543	1.32479	0.333864	0.166356	0.0375953	0.395221	0.268738	0.165493	0.152998	0.0468772	0.183348
NM_029884	Hgsnat	7.73954	7.03705	7.99294	8.26046	9.77969	8.94539	15.5486	13.5747	16.2587	11.556	10.2984	10.9766	8.01068	6.60322	8.13986
NM_029885	Gabpb2	9.62717	7.7829	9.85814	8.28792	10.0684	10.3165	3.88039	3.02368	3.62038	3.58454	3.82694	3.87382	3.65986	2.96969	2.66087
NM_029886	9430038I01Rik	6.52659	7.70898	7.57566	7.31188	7.51488	6.60755	5.50665	6.95129	5.66402	5.11691	6.16716	6.26863	4.0681	4.43896	4.42326
NM_029887	Yif1b	5.90508	5.8442	6.22756	5.5342	6.05392	7.22473	10.6721	14.9942	13.7159	11.8167	9.09209	11.7179	9.75226	6.85787	11.7963
NM_029888	Zfp142	2.80403	2.7975	2.43564	1.41687	3.35139	1.54383	2.19643	3.07118	3.18562	2.84793	3.87706	3.44574	3.31364	4.0578	3.93385
NM_029891	Nkrf	4.60231	5.15413	3.74028	2.9347	4.10069	3.39705	3.21966	2.81698	3.37993	3.74439	4.50796	4.4306	6.40049	6.50488	5.72884
NM_029894	Fam162b	0	0.153701	0.319918	0.612093	0.653556	0.649694	0	0	0	0	0	0	0	0	0
NM_029895	Etl4	1.16831	1.41466	0.692267	3.13634	3.57117	3.43878	0.775556	0.338501	0.26964	0.0684534	0.251829	0.650462	0.512211	0.450093	0.943364
NM_029896	Wdr82	47.3083	47.6396	46.799	47.36	49.4443	51.641	30.8968	28.3767	32.5583	32.3264	27.2638	28.7378	27.3239	25.2766	26.1109
NM_029897	C2cd5	4.37898	4.11498	3.50655	1.35395	1.43277	1.53003	2.06797	2.2116	1.46241	2.62606	2.04838	2.09786	1.8534	2.09119	2.1099
NM_029898	Ankrd55	0.0357886	0.0440741	0.0687301	0.0225666	0.0270054	0.0859849	0.0291053	0.0396123	0.00927388	2.16821e-24	0.0201954	0.0160982	0.0095862	0.0136537	0.0274244
NM_029901	Akr1c21	0	0	0	0	0	0	0	0	0	0	0	0	0	0	0
NM_029906	9530003J23Rik	0	0	0	0	0	0	0	0	0	0	0	0	0	0	0
NM_029909	C330018D20Rik	3.40647	3.18168	2.86972	3.32853	3.19142	2.88519	2.60691	1.83225	1.95883	2.51119	1.68737	1.76458	1.62753	1.89417	1.5398
NM_029911	Kcnk10	0.0254518	0.00074271	0.00196451	0.0379243	0.000638786	0.000580178	0.000942771	0.0106548	0.0582864	0.000496273	3.07417e-06	0.00557464	0.00352151	0.0716612	0.00150731
NM_029912	Tmem116	4.64628e-05	0.0404212	0.0757203	3.08115e-06	2.30934e-05	1.6702e-09	0.0100883	2.22608e-41	8.27819e-08	0.0118458	4.20518e-10	0.00143159	3.99217e-10	0.0652592	1.84413e-07
NM_029916	Stk31	0.0356537	0.0351263	0.0219339	0.0599508	0.0689359	0.0599625	0	0.0078926	0	0.0255187	0.0100596	0	0	0.00871332	0
NM_029920	Mtus2	0.00194364	0.000784814	2.50528e-06	0.00403038	4.23744e-05	0.0016543	0.0008534	0.00144597	0.000823162	0.00600215	0.00384238	0.00391744	0.020418	0.017879	0.0154225
NM_029921	Tmem213	0	0	0	0.274699	0.263225	0.314003	0.0590488	0.0964386	0.0564445	0.31181	0	0	0.0583454	0	0
NM_029922	Parp6	0.0187249	0.0487191	0.0480981	0.0906011	0.0186819	0.0619694	0.0769844	0.277153	0.183513	0.290306	0.799991	0.27099	0.130642	0.116114	0.185201
NM_029924	Mbd5	4.97292	3.79443	4.63448	3.12435	3.35418	3.24522	5.62335	4.45004	5.45941	4.14824	6.1818	5.24027	4.11096	4.0863	3.38654
NM_029926	Irak4	1.48805	1.5909	2.0371	3.26513	3.54701	3.52605	2.75945	2.56105	2.31994	1.93114	2.17999	2.13208	1.54396	1.96817	1.78559
NM_029928	Ptprb	0.00581498	0.00954828	0.00596221	0.635553	1.49675	0.796343	0.0131363	0.0193088	0.00251138	0.00231222	0.00546894	0.00558515	0.0882627	0.0544758	0.25436
NM_029929	Vps33a	12.3118	12.3773	12.4277	10.3989	10.2575	10.2802	16.3407	14.0537	13.6437	13.4541	14.5963	14.6934	12.46	11.7516	12.0588
NM_029930	Tcaf1	5.49843	5.8348	5.87841	3.98066	5.56858	4.96285	7.50359	9.10413	7.6897	8.08564	2.55333	2.38359	5.22504	2.94274	4.37629
NM_029931	Mllt3	0.0020875	2.4316e-05	0.000135116	0.433599	0.409779	0.133492	0.000144781	1.53714e-05	0.000635763	0.000174737	9.74547e-05	0.000692865	4.34695e-05	1.85608e-05	0.000292599
NM_029932	Spns3	0.0253869	0.0468963	0.0390444	0.0400194	0	0.0457454	0.03441	0	0.0164462	0.0151419	0	0	0	0.0155106	0.024317
NM_029933	Bcl9	24.7807	23.5465	24.9077	16.2523	17.2249	18.0049	26.7518	21.3178	24.8022	20.3888	32.3382	30.2123	26.3976	30.6366	27.466
NM_029934	Mboat7	19.2822	17.0293	20.448	19.9946	20.4407	22.2867	29.7986	27.3466	28.1138	26.4137	30.2494	32.3699	25.2299	26.6831	28.3894
NM_029935	Chst15	2.87677	3.01066	3.04538	2.12483	3.79172	2.13289	3.78486	3.08377	3.08153	4.59461	4.37741	4.15047	11.3008	11.2328	7.74973
NM_029936	Ddx10	18.1054	16.6235	15.8682	11.1599	11.9295	11.9578	12.5444	10.9722	12.8793	12.5694	19.4781	18.7759	16.1961	17.9352	16.4362
NM_029937	Nup210l	0.703125	0.435456	0.693841	0.478383	0.44694	0.546829	0.611484	0.697274	1.31121	0.509072	0.619237	1.2238	0.359254	0.456903	0.486629
NM_029938	H2afv	61.2233	71.1501	69.2839	59.4695	63.6543	66.8475	33.6518	32.5659	28.9674	34.9112	27.4516	28.6783	19.0545	15.5722	25.037
NM_029939	Ccdc151	0.724715	0.848284	0.00575609	0.479251	0.376312	0.401607	0.281014	0.430254	0.154788	0.131051	0.113646	0.173848	0.338394	0.404412	0.510788
NM_029942	Prelid2	9.69497	5.89118	8.77963	5.36245	5.27976	5.09532	2.80971	2.5768	2.68579	3.15758	3.32929	2.98651	2.05015	2.37712	2.16887
NM_029943	Apex2	6.19053	6.46587	6.29094	4.7478	6.8611	5.64713	3.83958	4.75716	3.86008	4.96681	5.11591	5.33017	6.98263	6.90797	7.67229
NM_029945	Smpd4	4.83248	3.34091	3.42245	3.47846	4.19275	4.35043	6.19393	5.43495	6.99654	5.90044	10.0419	9.37103	7.2132	8.99725	8.23928
NM_029946	Efcab6	0	0	0	0.0048414	0.0213087	0.0110682	0	9.44286e-19	0	0	0	1.22913e-18	0	0	0
NM_029947	Prdm8	0.0148056	0	0	0.0466786	0.035783	0	0	0	0	0.00883078	0	0	0.0297433	0.00904577	0.0212725
NM_029948	Pramef12	0.0281577	0.0577943	0	0.0591832	0.0793954	0.101477	0.0254438	0.0207774	0.0243216	0	0	0	0.0125704	0.011469	0
NM_029949	Snapc3	8.28533	9.09006	9.58911	7.20468	8.28429	7.09554	8.2044	10.9579	6.71769	10.1508	12.5944	8.72476	13.2098	16.1513	12.7617
NM_029951	C330007P06Rik	15.6764	13.2764	14.2299	12.8556	13.7127	13.64	17.8271	11.4196	17.0677	16.6464	21.6861	20.782	16.8368	18.336	15.3933
NM_029952	Zfp955a	5.06398	5.21721	4.21798	2.92137	3.73507	3.40775	3.6443	3.15473	3.89388	3.98173	3.74593	3.98079	3.55299	3.06462	3.21299
NM_029953	Arhgef38	0	0.0148873	0	0.050817	0.146083	0.14522	0	0	0	0	0	0	0	0	0
NM_029955	Ccdc93	1.38357	0.998096	1.04211	1.1033	1.20622	1.07448	1.93115	1.45557	1.60026	1.56016	1.36306	1.56272	2.28266	2.14822	1.35328
NM_029956	Mmab	9.4319	7.97586	8.04171	7.16442	8.31557	7.50873	16.0103	13.7335	16.2334	12.6924	13.6433	15.9082	9.87506	11.5102	11.3192
NM_029958	Lcn12	0	0	0.0495963	0	0	0	0.0437093	0	0.0835631	0	0	0.0929194	0.0431887	0	0.0926661
NM_029959	Lcn9	0	0	0	0	0	0	0	0	0	0	0	0	0	0	0
NM_029960	9230104L09Rik	0	0	0	0	0	0.0421534	0	0	0	0	0	0	0	0	0
NM_029961	Abcb5	0	0	0.00916174	0	0	0	0	0	0	0	0	0	0	0	0
NM_029963	Mrps5	34.9077	35.3353	35.8824	22.3361	23.232	23.3656	34.875	35.6789	34.8389	39.4709	48.2008	46.7893	52.3579	63.7072	50.5097
NM_029964	6030468B19Rik	0.0856747	0	0	0.112547	0.129415	0.02573	0	0.0237071	0.083253	0.0255503	0	0	0.0286856	0	0
NM_029965	Rnf170	2.3713	1.88915	1.79854	2.0182	2.52194	1.98002	1.73952	2.05514	1.49096	1.03464	1.68318	1.39339	0.955105	1.52726	1.10994
NM_029967	Adamtsl1	2.93955	3.11589	3.16196	13.1804	13.3191	16.0428	0.311402	0.211909	0.236608	0.21433	0.228539	0.229152	0.319527	0.309527	0.389342
NM_029971	Pmch	0.53156	0.168133	0.393038	0.147764	0.662449	0.478898	0.291976	0.367009	0.189076	0.595304	1.80144	1.50282	0.555673	0.870072	0.379181
NM_029972	Ermn	0.0393457	0.0484546	0.0100855	0.00728897	0.0164431	0.0236327	0.0444417	0.0217747	0.0424817	0.0547578	0.101762	0.113372	0.00878247	0.024039	0.0628126
NM_029974	Dcst1	0.0985881	0.0485649	0.0454879	0.0725259	0.0833956	0.0592163	0.227169	0.15277	0.166056	0.0705633	0.0695411	0.0710187	0.0396111	0.084328	0.0944335
NM_029975	Ulbp1	2.5006	1.42252	2.04983	3.74849	2.97578	4.9405	2.15062	2.65538	3.84841	2.04416	2.41746	3.10889	0.799002	0.80655	1.03347
NM_029976	Cdkn2aipnl	19.6458	22.9278	20.0225	20.516	23.1567	22.8711	14.3048	12.7507	13.4171	18.5	18.034	18.7206	20.5877	22.6285	19.4586
NM_029977	Polq	2.80183	2.93143	2.43018	2.19504	2.78005	2.71911	1.29669	1.20771	1.27001	3.09939	3.74378	3.62135	4.48007	4.4072	2.79775
NM_029978	Fam57b	0.207996	0.104743	1.30412e-07	0.104008	0.0367718	1.42607e-07	0.218469	0.0520628	0.118212	0.251655	0.242867	0.353857	0.0903074	0.210764	0.17067
NM_029979	Trim35	43.8911	43.424	44.1091	45.5267	53.3724	48.6526	67.9437	66.0272	67.0178	59.8414	49.4077	50.5298	49.7086	44.6488	54.0181
NM_029981	Adamtsl2	0.0127848	0.0393615	0.0688196	0.167948	0.231743	0.153582	0.0433221	0.0636783	0.0331291	0	0.018036	0	0.00856121	0.00781111	0.00612301
NM_029982	A930009A15Rik	0	0.0564742	0	0	0	0	0.093235	0.17765	0.0297076	0	0.0323466	0	0.0921244	0.0560352	0
NM_029983	Sla2	0.00976688	0	0.0150213	0	0.0118026	0	0.0132383	0	0	0.0116509	0	0.0140713	0	0	0
NM_029984	Shisal2b	0.176255	0.369001	0.162645	0.111138	0.0638972	0.0635197	0	0.0195086	0	0	0.0248649	0.0253933	0.0236054	0	0.0168827
NM_029985	Lrrc42	53.9891	51.0725	51.9115	33.2332	33.479	34.7975	83.9785	89.4031	82.4212	78.0966	54.8882	57.21	60.9833	47.3657	48.9305
NM_029987	Rpe65	0	0	0	0	0.0151393	0.0150499	0.0169809	0	0	0	0	0.0180495	0	0	0.0120002
NM_029988	Pigh	8.18418	8.34764	8.24044	7.47391	8.3565	8.88539	5.17803	4.54436	5.51077	4.66726	4.25518	4.71261	4.38485	4.52229	5.29029
NM_029990	Lhfpl3	0.0416249	0.0279768	0.0196931	0.144296	0.351149	0.143067	0.0341371	0.107336	0.0287436	0.00903319	0.0053414	0.0340251	0.0152125	0.00925311	0.0449264
NM_029992	Tchp	7.62118	9.45508	7.6653	5.29713	6.46137	6.16161	8.12184	6.79298	8.15025	6.47453	11.1838	10.887	7.18262	8.73118	8.31969
NM_029993	Mlana	0	0	0	0	0	0	0.0678869	0	0.194678	0	0	0	0	0	0
NM_029998	6030458C11Rik	10.2932	9.68255	9.35219	7.67061	9.19708	8.29249	10.4966	7.38755	8.34376	10.8583	9.76264	10.177	12.4259	10.405	9.31265
NM_029999	Lbh	20.2972	25.5246	20.9153	86.4701	108.615	97.025	24.7776	23.4488	21.4616	14.3282	13.8234	12.0353	9.37369	8.86507	8.78021
NM_030004	Cryl1	3.11133	2.88381	2.99702	5.78232	5.18459	6.21622	2.48591	2.37437	2.31262	2.24643	1.73261	1.95816	0.921113	0.78038	0.674469
NM_030013	Cyp20a1	10.5369	11.2524	9.56398	11.5796	17.5161	10.9866	16.6167	9.57599	14.2162	12.491	7.86675	11.2361	11.0769	7.82425	10.7778
NM_030014	Hook1	12.8583	8.50413	11.1048	4.10941	3.67227	3.3109	3.28499	2.27256	2.31442	4.10475	5.53242	3.94725	10.7956	11.4673	2.98382
NM_030016	Trmt13	1.86255	1.50203	1.51207	0.703407	1.00829	0.98459	0.776116	0.659102	0.958305	0.729695	0.810676	1.29877	0.506076	0.967455	1.31633
NM_030017	Rdh12	0.412793	0.321964	0.486738	0.361438	0.361849	0.479357	0.48353	0.2671	0.10072	0.754792	0.388229	0.555039	2.02416	0.768927	0.644581
NM_030018	Tmem50b	6.91018	7.16628	7.03187	7.54599	8.70205	8.03897	35.0846	31.0999	38.1956	23.8865	26.3721	25.5851	14.0003	13.3323	17.0899
NM_030021	Cutal	14.4804	12.3229	12.256	1.23283	0.817549	1.03765	23.5461	27.8222	27.4446	30.7543	30.5647	31.2923	7.91742	8.30032	3.1713
NM_030022	Grifin	0	0	0	0.270112	0.0517659	0.2573	0	0	0	0	0	0	0	0	0
NM_030024	Prr15	1.62177	1.68838	1.51712	0.79068	0.545509	0.522202	0.747838	0.666201	0.498232	0.578387	0.589664	0.409491	0.626971	0.817198	0.384353
NM_030025	Ccdc150	0.382093	0.351047	0.279834	0.0956072	0.146582	0.0801435	0.0328825	0.0537037	0.0314322	0.0651139	0.15401	0.200972	0.170576	0.163042	0.139425
NM_030026	Mccc2	13.8819	12.9456	13.7262	12.8523	12.5322	12.1447	8.33967	7.37569	8.12679	8.16959	8.32729	9.13069	6.72621	6.69479	8.54873
NM_030028	Tmem190	0.0789379	0.0486065	0.0607024	0.33183	0.0953908	0.142241	0	0	0	0	0.0556804	0	0	0.0482286	0.0756113
NM_030031	4930583I09Rik	0	0	0	0	0	0	0	0	0	0	0	0	0	0	0
NM_030035	Golgb1	14.773	12.5784	13.6149	10.7317	12.0364	11.8822	20.0265	15.2665	18.6304	12.3913	20.6547	18.5078	13.4491	14.9757	12.999
NM_030036.1	Samt1	0	0	0	0	0	0	0.00231883	0.00189355	0	0.00204078	0.00724036	0.00469103	0	0	0.00163868
NM_030036.2	Samt1	0	0	0	0	0	0	0.00231883	0.00189355	0	0.00204078	0.00724036	0.0174527	0	0	0.00163868
NM_030036.3	Samt1	0	0	0	0	0	0	0.00231883	0.00189355	0	0.00204078	0.00724036	0.00469103	0	0	0.00163868
NM_030036	Samt1	0	0	0	0	0	0	0.00231883	0.00189355	0	0.00204078	0.00724036	0.00469103	0	0	0.00163868
NM_030037	Mospd3	2.14817	2.40748	1.3064	1.61083	1.60545	1.55585	0.807739	1.4623	0.75507	1.16021	2.45933	1.81641	2.3178	2.00094	2.02935
NM_030046	Dnajc21	17.7247	17.2021	16.7609	12.9658	14.1344	13.2537	17.5001	14.2408	17.7628	17.2665	28.1781	26.1196	21.5242	30.1652	18.2166
NM_030047	Spata31	0	0	0	0	0	0	0	0	0	0	0	0	0	0	0
NM_030051	Gsto2	0.00055936	4.3588e-07	5.59921e-08	1.47481e-07	0.0445541	0.0827714	0.209925	0.365959	0.40229	0.000566402	9.89879e-08	0.158783	4.86452e-06	0.076955	0.135729
NM_030052	Cox7b2	0.0425218	0.104732	0.130795	0.0446871	0	0	0.0576351	0	0	0	0	0	0	0.051959	0
NM_030055	Tmem210	0	0	0	0	0	0	0	0	0	0	0	0	0	0	0
NM_030057	Trappc6b	20.6794	18.9683	19.2247	16.5594	18.3074	16.4599	35.6881	29.265	36.3338	31.6089	33.1655	32.4272	27.7882	26.8951	23.6102
NM_030058	Spint4	0	0	0	0.0650539	0.0748037	0.0743618	0	0	0	0	0	0	0	0	0
NM_030059	Cst11	0	0	0	0	0	0	0	0	0	0	0	0	0	0	0
NM_030060	Batf3	1.19987	2.75562	1.34662	4.05554	6.1525	5.14224	0.615368	0.717872	0.630244	0.425527	0.457486	0.65409	0.781763	0.594391	0.590183
NM_030061	Spink12	0	0	0	0	0	0	0	0	0	0	0	0	0	0	0
NM_030062	9230112D13Rik	0	0.0365486	0	0	0	0	0	0	0	0	0.0418676	0	0	0	0
NM_030063	Acbd7	0.302104	0.318895	0	0.181421	0.104306	0.0518447	0.116994	0	0.055917	0.20593	0	0	0.0578002	0	0.0826778
NM_030064	Phf23	20.7914	32.306	19.6576	14.2631	19.5654	15.3076	19.6614	23.7398	21.5383	24.1553	13.9351	13.2724	26.0915	19.4831	27.5149
NM_030066	Armcx1	4.07991	2.9829	5.81971	4.63019	4.57903	4.16695	6.73705	4.52228	5.63163	3.30619	4.92294	5.34164	3.58184	6.12489	3.15084
NM_030067	Adgrf4	0.000723612	0.00178227	0.0011129	0.00304184	0.00174887	0.0026078	0.00588481	0.00400462	0.0178134	0.00172639	0.00408331	0.00625511	0.00775295	0.00265263	0.00485182
NM_030068	Iqch	0.0294619	0.0302356	0.0226559	0.00516036	0.0178013	0.0117974	0.0199667	0.0271747	0.0445342	0.011715	0.00692718	0	0.00657629	0.0180003	0.00940678
NM_030069	Nxpe2	0.150821	0.0422131	0.0527181	0.158501	0.32391	0.124331	0.120798	0.045589	0.151175	0.131243	0.116056	0.108645	0.100996	0.092147	0.124765
NM_030070	Lrrc9	0.116826	0.0431714	0.0186929	7.39033e-18	9.22226e-12	4.15505e-07	0.169327	0.110879	0.280772	0.0751249	0.125796	0.00142348	0.149868	0.0789952	0.000254605
NM_030071	Mroh9	0	0	0	0	0	0	0	0	0	0	0	0	0	0	0
NM_030072	Plb1	0	0	0	0	0	0	0	0.0162416	0.0285182	0.0175044	0.020701	0	0	0.00896528	0.000714734
NM_030074	Zfp687	5.96291	3.54309	6.56131	4.25851	6.17196	4.48549	8.19663	8.23726	8.27639	8.00936	6.08686	6.62963	7.92037	6.63969	7.23568
NM_030075	Klhdc8b	0.788292	1.22174	0.983562	1.3507	2.35586	2.08992	1.04834	0.98034	1.07445	0.356709	0.584719	0.792722	0.126475	0.0372927	0.175629
NM_030080	Creb3l4	0.324484	0.355013	0.490572	0.297781	0.480935	0.668537	0.00465547	0.237877	0.127921	0.338197	0.000133501	0.507781	0.289414	0.241861	0.561598
NM_030081	Rbsn	10.729	10.5035	10.5275	10.2687	11.1258	10.7238	11.7204	9.98237	11.2828	10.148	9.17524	9.66007	9.94061	8.54589	9.06187
NM_030082	Hist3h2ba	49.7606	39.1236	59.0943	14.7552	9.17746	11.5868	17.4092	32.9671	26.4805	18.1793	12.759	14.7584	20.5458	14.9618	27.1394
NM_030083	Naa38	38.0897	39.7278	40.9745	33.1173	29.2977	33.2372	26.9909	29.3144	22.2576	31.2003	19.4834	24.0792	23.9981	21.8362	25.2976
NM_030084	Gpr108	8.90391	9.30469	8.91382	7.54541	9.64017	8.55567	9.91816	12.0734	10.1704	8.99353	9.43472	9.60447	7.42327	8.13472	9.26587
NM_030087	Ndufv3	13.1571	12.6123	14.1474	18.0005	16.3148	19.3096	17.5012	20.1602	17.112	12.6404	17.1093	16.7979	7.40166	9.01801	8.97467
NM_030091	Ola1	1.27884	0.775847	1.31578	1.95098	1.99226	1.15318	2.80511	4.7398	3.3462	4.18557	2.2375	3.02578	6.27542	4.92898	5.95349
NM_030093	Snrnp25	18.5658	21.6678	20.4017	15.6323	16.2984	15.1686	15.0085	18.9522	15.6769	19.2008	11.471	13.554	14.9412	11.6992	16.1885
NM_030094	Nudt17	0.601822	0.48664	0.836166	1.01271	0.752137	1.46879	1.07786	2.01314	0.908879	0.744779	0.660351	0.325168	0.419061	0.324993	0.572747
NM_030096	Ddx52	20.5644	21.0655	18.8441	14.3643	17.0727	14.8328	17.458	14.2805	16.8772	17.8195	16.8116	17.0321	23.3976	20.9374	17.8594
NM_030097	1700034E13Rik	0	0	0	0	0	0	0	0	0	0	0	0	0	0	0
NM_030098	Rnase6	0.074371	0.0392528	0.0326807	0.10049	0.064195	7.90845e-05	0	0	0	0	0	0	0	0.0259651	0
NM_030100	Pym1	7.00834	8.02459	8.19115	4.35982	5.23209	4.12098	6.02681	9.86927	6.28968	8.4088	7.03594	8.56222	9.17747	7.04836	7.9226
NM_030101	Pgpep1l	0.217596	0.148873	0.148737	0.127042	0.0876496	0.116176	0.0655411	0.107042	0.0626505	0	0.136432	0.0696653	0.0323802	0	0.0463169
NM_030104	Tmem247	0	0	0	0.0531075	0.0203556	0	0	0	0	0	0	0	0	0	0
NM_030106	Tmsb15a	0	0	0	0.0811542	0	0	0	0	0	0	0	0	0	0	0.0739676
NM_030108	Tmem33	1.15435	1.37456	1.36661	0.893646	0.512384	1.00722	1.73583	0.917888	1.31183	1.46756	6.43866	4.61132	1.50453	3.87951	2.55263
NM_030109	Sf3b2	94.2093	98.1871	95.551	84.1088	87.2646	89.7852	86.9579	83.0517	80.3149	95.9812	86.2439	89.7752	106.355	100.443	105.924
NM_030110	Micu3	4.93863	4.36789	3.53153	2.8438	3.54322	2.88573	3.35176	2.4477	3.54264	2.52844	3.00015	2.8196	2.59269	2.63317	2.36187
NM_030112	Rtf1	29.5647	29.0993	27.859	22.9228	25.7302	24.5434	27.7311	23.0905	26.1088	26.4389	39.4173	37.73	30.0715	36.5052	34.2699
NM_030113	Arhgap10	13.3755	13.385	12.0963	11.9714	13.3216	11.9399	17.4319	17.7095	17.5456	16.3467	20.291	20.8587	9.93381	12.4824	12.6328
NM_030114	Herc4	1.88048	2.83944	1.66611	1.14332	0.953005	1.33021	2.07762	1.25297	1.42192	1.884	2.55472	1.60977	1.64649	1.52817	1.44402
NM_030116	Mrpl9	24.2287	26.5166	27.4974	19.597	20.6693	17.9484	23.2227	23.2025	24.1231	28.3861	17.0693	19.6765	28.6246	20.4422	24.2851
NM_030121	Asb8	2.56991	2.71013	2.65896	1.98043	2.93191	1.99875	5.7977	5.01351	6.04508	4.07892	4.51554	5.88299	4.8919	3.66627	2.23731
NM_030127	Htra3	1.51963	2.3551	1.47994	3.65114	4.74082	3.86854	1.18923	1.10913	0.839119	0.577961	0.70629	0.7877	0.262819	0.441964	0.320288
NM_030131	Cnih4	12.8093	11.8768	11.8551	8.8581	8.99893	9.55685	16.0693	15.1398	16.038	16.8119	21.3499	20.8467	26.8543	29.8972	18.9897
NM_030132	Utp23	4.8075	5.02502	4.39481	3.22415	3.78243	3.2451	4.40784	3.83544	4.44105	4.25955	4.13729	4.40647	5.21089	4.62942	4.79484
NM_030133	Srbd1	16.5354	14.9826	16.9104	11.9195	11.3504	12.7291	11.0998	9.5492	10.7544	12.1174	14.2657	13.4757	14.9535	15.7374	12.7936
NM_030135	8030411F24Rik	0	0	0	0	0	0	0	0	0	0	0	0	0	0	0
NM_030137	Cstad	0.169567	0.243627	0.217325	0.297003	0.341515	0.271598	0.497976	0.625611	0.51263	0.13485	0.318953	0.529311	0.113549	0.0345333	0.0812105
NM_030138	Acap2	13.0329	10.795	11.1351	12.9454	14.6363	15.0411	20.933	13.7129	19.5398	16.2129	18.1101	17.086	13.6923	13.7006	10.8044
NM_030139	Zfp449	3.50928	4.29616	3.16577	3.73184	5.37218	4.84387	4.39633	3.28669	3.48366	3.02709	3.15591	2.85676	2.78577	2.53713	2.64564
NM_030141	1700061G19Rik	0.0940503	0.057912	0.0144647	0.0889556	0.0568265	0.079087	0.0254956	0.0624592	0.0365567	0.0785346	0.0398041	0.0270999	0.0251919	0.0229847	0.0450434
NM_030143	Ddit4l	1.10313	1.17041	1.17456	0.811512	1.63042	0.6422	15.5962	13.074	14.2597	15.9125	17.7051	16.2353	14.7399	19.4417	6.68935
NM_030145	Lsm6	7.76655	8.19029	8.30399	7.31366	6.90752	7.24647	7.78249	5.8839	8.19235	10.5615	13.7316	12.8089	11.422	14.652	11.6755
NM_030146	1700066C05Rik	0.114021	0	0	0.0599138	0	0.136973	0	0.0631018	0.147731	0.0680079	0.241282	0.164272	0	0.139327	0.109216
NM_030147	Brd8	5.03722	4.42862	4.1052	3.76915	3.92211	3.96556	2.87579	3.62255	4.86106	4.51594	8.08366	7.00518	5.53276	7.40704	7.98786
NM_030150	Dhx58	0.775388	0.518711	0.662517	0.61367	0.416445	0.390985	0.363302	0.296673	0.359682	0.331158	0.351119	0.248247	0.25641	0.386009	0.348433
NM_030152	Nol3	0.145783	0.250218	0.128973	0.0695603	0.0338035	0.131209	0.345716	0.670328	0.565914	0.406865	0.314192	0.452361	0.168096	0.0716622	0.148649
NM_030153	Naa35	22.5064	24.0836	21.7223	23.4018	26.5462	24.9993	22.4842	19.524	22.4539	19.1664	20.598	21.252	20.0515	17.9493	19.9419
NM_030159	Troap	7.93749	10.7186	8.83038	8.50241	11.2747	9.86183	9.67505	7.91424	8.50949	15.4191	16.7729	17.6406	16.5254	14.7551	16.7779
NM_030165	Csgalnact2	6.57206	5.4083	6.02699	8.19963	9.74285	8.44037	9.60339	6.61756	9.77702	7.26259	6.32431	6.89895	3.78777	3.84265	3.85116
NM_030166	Galnt15	1.58795	1.25108	1.69894	0.300593	0.0834313	0.21327	0.173792	0.262003	0.0383369	1.04714	0.528738	0.198937	0.118884	0.072312	0.00944738
NM_030167	Fam122b	0.695901	0.723534	0.546118	1.11027	1.33484	1.32571	0.231597	0.806909	0.308531	0.660647	1.61786	1.57992	0.99418	1.71065	0.683519
NM_030168	Rictor	12.0864	9.22993	9.47161	6.2428	7.17543	7.0139	10.4006	6.92897	10.0896	7.37896	8.44318	7.62245	8.39402	7.83126	6.71587
NM_030172	Efcab11	1.8525	0.852081	1.64768	2.56842	1.56433	2.89569	0.862187	0.901694	0.83862	1.5176	2.2513	2.54031	1.33019	1.74546	2.38373
NM_030174	Mctp1	0.0376837	0.066297	0.0165591	0.0509177	0.045538	0.0582029	0.00729678	0.0119171	0.0139499	0.0128436	0.00759455	0	0.0216296	0	0.0257826
NM_030175	Hhipl2	0.10825	0.185273	0.231379	0.113434	0.105554	0.14833	0.180723	0.219793	0.235516	0.126299	0.00403443	0.125843	0.00255338	0.0610075	0.0978947
NM_030176	Spata2l	0.382181	0.412402	0.136945	0.338774	0.484116	0.254506	0.599447	0.192236	0.211596	0.000246928	0.22535	0.0399124	0.00017833	0.185806	0.121522
NM_030178	Brpf1	0.874547	0.634477	1.03981	1.01292	1.2712	1.05983	1.33414	1.67239	1.29612	1.46107	2.32761	2.5989	2.67755	2.77587	2.80921
NM_030179	Clip4	4.63033	3.5958	3.94957	1.71414	2.15973	2.14213	2.7358	1.53738	2.97265	2.47325	3.01407	3.01814	2.10928	2.20561	0.925028
NM_030180	Usp54	8.10171	8.05105	7.29901	5.61142	7.11829	6.62783	8.49976	6.28774	7.88077	8.40502	10.978	10.2279	11.2599	11.6894	7.8965
NM_030181	Vsig1	0	0	0	0	0	0	0	0	0	0	0	0	0	0	0
NM_030184	Armc9	1.1996	0.940941	0.858267	0.408416	0.47117	0.808687	0.538424	0.359156	0.374409	0.38953	0.176705	0.129931	0.346851	0.253802	0.338058
NM_030185	Zcchc4	0.683319	0.568615	0.580391	0.47082	0.528173	0.493408	0.729833	0.453075	0.693567	0.646931	0.8389	0.684823	0.787633	0.689824	0.848149
NM_030187	Ak7	0.0671853	0.0367731	0.10333	0.101987	0.0541257	0.0538059	0.0303549	0.0495756	0.0193441	0.01781	0.0105312	0.010755	0.00999776	0.0547308	0.0143009
NM_030188	Ttc30a1	4.65166	4.61141	4.40391	4.22775	3.84872	4.15589	4.29275	3.77331	4.9919	4.66247	5.17677	5.38131	3.52052	3.71901	2.65222
NM_030189	Stpg1	0.0873126	0.215053	0.179047	0.101954	0.0351703	0.0582709	0	0.0214758	0.0125696	0	0	0	0.0129929	0	0.00929257
NM_030192	4930562C15Rik	0.0783916	0.00742616	0.0556452	0.0380231	0.0218609	0.0434635	0.0326935	0.0667439	0.0703161	0.0287732	0.0510416	0.0347508	0.0242281	0.0294737	0.02888
NM_030194	Sp110	0.147497	0.225352	0.171306	0.401334	0.442255	0.447659	0.0431351	0.0581531	0.0874667	0.0474535	0.123462	0.0864324	0.0532766	0.0972175	0.0340381
NM_030197	Cacul1	20.2782	18.4193	16.3066	12.6961	13.5096	13.1355	19.7808	14.46	18.769	18.7649	17.5278	15.9204	22.4372	17.8447	16.672
NM_030198	Gins3	5.35114	7.42699	5.13819	6.12664	7.93559	6.72724	3.15294	2.39457	2.61699	5.01304	4.60506	5.3649	4.71795	4.32798	5.62077
NM_030199	Zfp623	10.2351	14.7207	9.3134	6.34446	9.50637	7.02907	11.1789	10.167	10.6979	10.0268	8.84425	8.10888	6.69212	6.71864	7.21494
NM_030201	Hspa13	13.7991	11.9765	11.2557	16.9499	19.6094	17.8142	23.7282	16.1622	25.0811	19.4929	17.0517	17.3781	16.8198	15.3298	16.2264
NM_030203	Tspyl4	3.30947	2.69037	3.12314	3.09225	3.92056	3.57024	4.51784	4.3249	4.49501	2.78257	2.53067	2.49915	1.00698	1.06344	2.06419
NM_030205	Coro7	6.65937	6.09782	6.82119	7.14457	7.75139	8.11115	9.10703	8.70436	8.22507	9.11263	8.75027	8.01111	12.0483	9.38301	9.13693
NM_030206	Cygb	2.85274	4.78182	2.97067	22.8702	20.9473	24.7383	2.1213	3.19042	1.30905	1.2525	2.33363	0.970412	1.26027	2.39653	0.99623
NM_030207	Sfi1	6.91811	11.6405	6.61863	3.03737	7.41136	3.72764	4.49574	6.28914	10.3002	3.13766	4.95525	6.53366	2.40176	2.99408	2.12985
NM_030208	Trmt44	2.68481	3.13354	2.61827	2.32776	3.14854	2.19169	2.32403	2.50565	2.35593	2.28556	1.93682	1.88127	2.99915	2.37848	2.6944
NM_030209	Crispld2	0.527379	0.534645	0.196427	2.82702	2.55391	2.9727	0.312373	0.352083	0.299736	0.103325	0.0356569	0.048553	0.0075224	0.0377483	0.0322804
NM_030210	Aacs	9.21973	9.9562	9.00923	8.87095	10.9567	9.26604	47.9647	48.3176	48.6494	36.7532	23.1389	26.3039	38.1349	29.3697	33.0107
NM_030215	Wrnip1	16.6572	18.2211	17.5404	17.8544	18.9673	19.2227	17.3655	16.9956	17.4602	18.9216	16.0153	15.8897	18.6334	16.9688	15.8799
NM_030218	Misp	1.65535	1.51137	2.15085	0.809837	0.586317	0.594281	1.53449	1.67426	1.87358	1.86118	1.54343	2.11077	3.64401	3.41773	1.72228
NM_030219	Trim42	0	0	0	0	0	0	0	0	0	0.0111828	0	0	0	0.011455	0
NM_030220	Sp2	8.86114	8.96771	8.42292	7.87742	8.29519	9.28584	9.57377	8.82172	9.44711	8.85566	13.5153	13.2064	9.27637	12.113	10.6546
NM_030221	Nadsyn1	1.58683	1.93224	1.76697	1.45508	2.09773	1.63674	2.45506	2.85975	2.57764	2.60835	2.08377	2.42072	1.59019	1.63016	2.11431
NM_030224	Fndc8	0.144239	0.027328	0.0853218	0.0349809	0.0536315	0.146615	0	0.0736845	0.0287512	0.0132356	0.0469578	0.0319704	0	0.0271156	0.0637664
NM_030225	Dlst	43.0495	45.9869	41.1706	40.0151	46.0022	42.6529	44.054	41.1375	42.1651	44.2463	43.1207	42.6905	44.6021	43.2434	44.8721
NM_030226	9130019O22Rik	1.58343	2.07087	1.82938	1.01272	1.20658	0.833176	2.35664	2.85522	2.75365	1.65195	1.98813	2.10996	1.55306	1.61054	1.02877
NM_030228	Gas2l1	0.202223	0.131029	0.18029	0.0308153	0.0410001	0.100226	0.0247834	0.200042	0.0457653	0.141056	0.00720048	0.000121977	0.0525602	0.144371	0.206249
NM_030229	Polr3h	10.314	10.1117	10.6787	8.85088	9.51147	9.26771	8.86343	9.78944	8.12743	7.31938	5.87517	6.28772	7.08681	5.68415	7.67195
NM_030231	Agbl4	0.000141833	0.000135854	0.000145424	9.93703e-05	1.90439e-05	9.46568e-05	0.000234965	0.0631415	0.0990214	0.000150393	3.36114e-08	6.81137e-05	4.50597e-08	1.06005e-25	4.52853e-05
NM_030233	Saal1	7.45404	8.28415	7.81407	6.67691	7.79635	6.9062	6.73338	5.7976	6.85659	7.17448	5.28904	6.01732	6.54788	5.37976	6.29272
NM_030234	Wdr76	11.1651	10.9136	9.34911	5.83727	6.83683	6.10087	4.7894	2.72591	4.14182	7.16156	9.27787	9.22762	7.47267	8.51743	5.34249
NM_030235	Avl9	11.4222	9.42585	8.9109	6.90128	7.4769	7.82239	17.7925	13.0588	18.4161	14.704	14.0106	14.0598	17.1415	14.9354	11.6647
NM_030236	Fbxo34	0.666621	0.417545	1.92641	0.846622	0.523688	0.652377	0.560393	0.34893	1.5935	0.904537	0.775219	0.818919	0.548523	0.619236	1.17911
NM_030237	Spz1	0	0	0	0	0	0	0.0195477	0	0	0	0	0	0	0	0
NM_030238	Dync1h1	28.9651	25.5968	27.029	32.5518	32.5372	33.1888	74.9836	66.908	76.1291	58.5891	65.7976	64.4787	65.2546	64.6459	52.7425
NM_030239	Abcg3	0.319628	0.618555	0.292608	0.59983	0.643746	0.40225	0.0309452	0.058963	0.0591607	0.0635472	0.032208	0.0438565	0.0509609	0.0185984	0.0437369
NM_030240	Pagr1a	22.5334	26.9647	25.6021	20.7422	27.2102	22.9242	25.7105	29.0494	22.0553	28.4405	25.9523	27.5875	28.3608	27.1747	27.849
NM_030241	Kmt5a	14.6614	14.7267	12.1	10.4505	12.041	12.5911	13.6042	11.5837	9.95569	16.8226	16.7034	15.9384	16.7855	12.8551	18.0965
NM_030243	Rbm43	0.0975379	0.819461	0.302496	0.13711	0.264767	0.212229	0.237944	0.434018	0.0239686	0.183102	0.0671055	0.0746041	0.00461673	0.190797	0.117821
NM_030244	Ier5l	7.07935	12.9862	8.99731	15.4245	22.9085	17.2933	18.91	25.4743	21.2422	15.7415	10.405	12.2264	28.7214	32.2494	61.8094
NM_030245	Tada1	15.9493	16.1139	15.7017	15.2336	16.0201	16.0548	13.2686	13.5052	14.1346	14.1698	10.2854	11.078	9.01442	8.57993	10.2123
NM_030246	Dcaf4	8.74331	8.72787	8.99282	7.35942	8.1107	8.05357	6.40311	6.82654	7.86152	6.44034	5.24548	6.6786	5.93598	5.59746	6.24461
NM_030248	Cdk5rap3	11.6583	12.6093	11.558	8.45431	9.25996	9.92182	8.71176	9.92115	8.97816	7.1329	5.90819	6.3073	7.32191	5.09214	8.84615
NM_030249	Cttnbp2nl	0.42307	0.353781	0.463238	0.623625	0.665592	0.428844	1.21158	1.62674	1.42869	1.15355	0.758847	0.601638	1.49338	0.733576	1.48505
NM_030250	Nus1	16.9492	15.7581	14.8232	18.5591	19.5143	18.6356	20.6265	15.8799	19.827	19.4128	17.9596	18.2908	19.972	17.733	17.0881
NM_030251	Abtb1	5.41984	5.4846	6.9413	4.27083	4.26118	3.39068	6.18849	6.9812	6.84724	3.77776	2.68312	2.78214	2.91749	2.60552	3.23688
NM_030252	Smim12	11.3639	13.6331	14.3503	9.63956	10.5929	9.49895	11.7589	15.9039	11.7965	14.3645	9.24284	11.0016	14.5236	11.6775	15.3646
NM_030253	Parp9	0.6805	0.607496	0.513544	0.896485	0.947369	0.891689	0.540086	0.401881	0.588797	0.394137	0.277555	0.298677	0.242942	0.280686	0.170122
NM_030254	Tusc3	19.0796	17.1064	18.622	20.719	20.947	22.4131	25.9565	25.4362	26.0244	21.3251	12.8594	13.4035	12.865	9.2659	12.0813
NM_030255	Apobec3	0.605152	0.287472	0.64028	2.88368	1.52505	3.12418	1.62209	0.636095	1.8742	0.560837	1.46191	0.774703	0.483992	0.742903	0.284361
NM_030256	Bcl9l	3.66317	3.47644	3.40368	5.34304	5.41218	5.17791	14.8076	13.2541	15.7992	8.28767	20.6333	19.3517	3.0092	7.495	9.17136
NM_030257	Lysmd3	9.72766	8.15021	6.82728	8.93446	11.3178	10.5855	9.23058	5.55108	9.44552	7.58627	9.11753	9.41768	5.79684	6.90452	5.33452
NM_030258	Gpr146	1.57897	1.38363	1.74069	0.549447	0.585485	0.36053	3.34949	3.84657	3.3755	1.27335	0.804667	0.611385	0.0360651	0.24077	0.0634134
NM_030259	Rilpl2	7.76975	7.80828	7.5813	10.7075	9.72134	11.5791	9.53779	13.2852	11.895	8.72201	6.92823	7.62987	7.50989	6.42646	9.6715
NM_030260	Zxdc	2.32311	2.10174	1.90297	1.41266	1.53925	1.56531	3.02864	2.49232	3.08874	2.73377	2.05882	2.10988	2.65024	2.16164	1.67364
NM_030261	Sesn3	30.1724	26.6033	29.3401	31.1353	31.4315	37.531	24.8714	19.102	24.4953	20.6638	21.4034	24.0163	20.4912	20.0817	23.2949
NM_030262	Pofut2	23.6304	27.6403	26.3091	37.3107	41.1674	40.6117	38.4464	40.3901	36.0227	28.8837	28.8298	28.2581	28.8327	26.0904	41.3722
NM_030263	Psd3	2.11199	1.24081	1.8915	2.28358	2.84542	2.90363	2.49787	0.98316	1.89223	1.62237	1.51885	1.6533	0.794041	0.847263	0.804932
NM_030265	Kcnip4	0.00338141	0.00510461	0.00201312	0.00252192	0.00540437	0.153173	0.00620961	0.00398417	0.00692503	0.00338309	0.00754019	0.00518598	0.00876511	0.00919673	0.00282099
NM_030266	Inpp4a	4.02393	3.72087	3.58135	2.40604	2.40397	2.5203	4.5277	2.41094	4.50823	2.47151	1.96743	2.50338	3.1169	2.98386	1.64998
NM_030553	Olfr160	0	0	0	0	0	0	0	0	0	0	0	0	0	0	0
NM_030554	Rab27b	0.209075	0.116549	0.156071	0.0649858	0.0248114	0.0620471	0.255886	0.301069	0.282194	0.323635	0.447599	0.179841	0.345286	0.22528	0.305378
NM_030556	Slc19a3	0.170802	0.124295	0.167166	0.416113	0.337749	0.298447	0.063139	0.0687457	0.0905314	0.055568	0.0219052	0.0894826	0.0311934	0.0664076	0.126421
NM_030557	Mynn	6.64559	5.84895	6.08044	5.2648	5.41478	5.79779	4.65041	4.45592	5.75815	5.27974	4.94221	4.69316	4.50666	4.00941	3.69101
NM_030558	Car15	0.585069	0.411725	0.610595	0.548984	0.580761	0.57733	0.198254	0.370045	0.270729	0.24926	0.265301	0.391355	0.111939	0.153197	0.320236
NM_030559	Vps16	21.1317	19.04	20.4237	15.0598	15.5806	15.772	18.5487	17.4235	19.5354	19.2578	17.8251	17.9896	20.9975	19.2593	17.4178
NM_030560	Cwc22	3.71251	2.9078	3.44516	1.47108	2.13735	2.3725	1.6845	2.22906	2.24602	1.52605	5.16948	4.47758	1.75935	3.19765	1.96162
NM_030561	BC004004	7.64439	7.32886	8.62173	7.62766	7.96627	8.14631	10.4171	11.1086	10.6393	8.67772	8.69696	8.65676	7.14456	6.59894	7.99148
NM_030562	Lrfn1	0.381208	0.864614	0.303375	0.532919	1.0143	1.24082	0.340697	1.08999	0.680495	0.587454	0.79147	0.556354	0.853514	1.13525	0.586187
NM_030563	N4bp1	10.7291	11.7141	10.4353	8.97235	10.5974	9.70728	15.5197	12.4956	16.0607	13.4331	16.9839	17.2059	16.506	19.1857	13.2922
NM_030564	Rnf34	22.5812	20.4893	19.6273	13.9704	15.1218	14.7628	20.5009	19.2129	20.1785	20.7067	17.9702	18.8287	19.1489	17.4712	28.3075
NM_030565	Fam20c	7.11486	7.08814	7.51822	6.19753	5.93962	6.66096	5.34918	4.71483	5.04706	2.71903	2.49055	2.37597	3.97124	2.60844	1.90495
NM_030566	Rabep2	8.17539	9.00416	9.52459	5.98265	7.09908	6.37982	11.7591	13.1455	11.4407	9.75239	8.14646	9.42011	9.04917	8.323	11.7071
NM_030595	Nbea	5.74974	4.54625	4.78846	5.87683	6.67377	6.48786	12.3725	10.3477	12.9217	7.59363	8.73419	7.69312	5.5804	5.06065	7.54528
NM_030596	Dsg3	0	0	0	0	0	0	0.00756304	0.00617599	0	0	0	0.00803895	0.00747295	0	0.00534469
NM_030597	Lsm2	3.93079	3.92985	3.73612	2.53101	1.68688	2.67534	1.691	0.977915	1.19833	3.63625	3.13491	2.711	6.34967	6.24012	5.17284
NM_030598	Rcan2	0.000125976	0.00583529	1.25222e-05	0.00111481	0.165892	0.00123274	0.0151895	0.046075	0.346487	7.37368e-06	0.137484	0.0253316	0.0155746	0.0229723	0.0258983
NM_030599	Klrb1b	0.0521858	0.00146911	0	0.0219395	0.00216236	0	0.000808464	0	0	0	0	0	0	0	0
NM_030601	Clca3a2	0.033942	0.0162785	0.0213262	0.0841726	0.23054	0.0564698	0	0.0419643	0.0409354	0.0150756	0.0603201	0.0182075	0	0.00825783	0
NM_030609	Hist1h1a	1.30168	1.4122	1.19164	0.944548	1.01121	1.89877	0.882166	0.274429	0.642483	0.332737	0.786999	0.71442	0.456582	0.340837	0.653099
NM_030610	Fgf20	4.77117	3.81442	4.98019	0.509633	0.151229	0.319463	0	0.0173145	0	0.0559821	0.0662053	0	0.0209506	0.11469	0.479487
NM_030611	Akr1c6	0	0	0	0.0178551	0	0	0	0	0	0	0	0	0	0	0
NM_030612	Nfkbiz	0.293867	0.260761	0.358646	0.285585	0.21665	0.248493	0.130144	0.040382	0.0392832	0.0842953	0.131113	0.057056	0.0406778	0.0233975	0.0739843
NM_030614	Fgf16	0.0303807	0.0467677	0.0233624	0.0638555	0.0458911	0.04562	0	0	0	0	0	0	0	0	0
NM_030675	Krit1	4.63241	4.22294	3.72118	3.5728	4.30219	3.69236	5.48566	4.30045	5.53466	3.51655	5.63408	5.27894	4.32684	4.556	3.71427
NM_030676	Nr5a2	0	0	0.00232615	0.0190739	0.258339	0.0363383	0	0	0	0.00180422	0	0	0	0	0.00144873
NM_030677	Gpx2	0.151476	0.0799478	0.166405	0.0454829	0.0261498	0.0779858	0.0293307	0.119757	0.125796	0.143075	0.0610554	0.155882	0.0579627	0	0
NM_030678	Gys1	11.3784	11.1391	11.7887	13.0521	12.9466	14.1812	15.4907	15.5031	14.588	13.3937	13.7247	14.1429	12.1895	11.773	15.8497
NM_030679	Myh1	0.0318245	0.0760342	0	0	0	0.0137972	0	0	0.00992061	0	0.0144041	0	7.70511e-18	0.00935624	0
NM_030680	Upf1	15.8001	18.9248	16.1998	16.7793	22.9744	18.615	17.1792	17.685	15.8064	15.4218	14.2969	13.5902	19.2932	15.5386	20.739
NM_030682	Tlr1	1.4335	1.01965	1.23012	1.86265	1.42014	2.48479	0.416917	0.446012	1.45913	0.74107	0.908949	1.35759	0.367884	0.281909	0.618478
NM_030683	Slc14a2	9.49189e-11	2.54396e-10	1.49045e-09	0.0228796	0.0788856	4.75055e-10	0	2.28643e-10	0	1.13228e-10	2.91419e-10	0	0	0	7.52302e-12
NM_030684	Trim34a	0.146443	0.13486	0.103053	0.0288081	0.0746328	0.265134	0.583588	0.233259	0.015433	0.00244595	0.219477	0.0945322	0.0542623	0.150229	0.0628938
NM_030685	Serp1	57.2567	58.2048	48.7061	59.4787	68.8943	61.7257	61.5183	46.6879	58.6829	57.4145	44.5701	43.3031	65.811	57.4874	61.4182
NM_030686	Dhrs4	1.49526e-07	4.18584e-07	2.86907e-07	2.13146e-07	6.46143e-07	1.36601e-07	1.48079e-07	2.33345e-05	4.46064e-08	1.62591e-07	1.21368e-10	1.07961e-08	3.75622e-08	1.84417e-10	3.48311e-06
NM_030687	Slco1a4	0.158613	0.439871	0.032129	2.26983	2.67829	2.06466	0.00303593	1.3752e-18	0.00145102	0	0	0	0	0.00136847	0.00107272
NM_030688	Il1rapl2	0.0979445	0.0681763	0.0392965	0.0939814	0.0823366	0.0869657	0.011544	0.00942686	0.0275872	0.0203196	0.0841059	0.0306761	0.0114065	0.00520357	0
NM_030689	Nptxr	0.704927	0.767592	1.08009	2.22794	2.1445	2.53251	1.12515	1.189	0.906518	1.03505	0.138514	0.306605	0.390979	0.594638	1.24847
NM_030690	Rai14	0.880565	0.565415	0.498439	2.00241	1.85772	1.64758	1.79368	0.79044	1.21515	1.13557	1.67621	1.40513	1.49995	1.80241	1.44409
NM_030691	Igsf6	1.4397	1.2531	1.19868	1.45613	1.17729	1.0533	0.601562	0.371422	0.378678	0.439038	0.580298	0.421078	0.478416	0.423272	0.601381
NM_030692	Sacm1l	9.55577	7.83472	7.58244	7.13519	8.56469	7.84479	14.9498	10.1465	15.281	12.5042	11.9818	11.6297	11.8912	10.6712	8.58528
NM_030693	Atf5	0.854127	1.34759	2.27255	0.735396	0.975183	1.34456	2.64083	1.72444	1.72161	1.283	1.05853	1.13097	0.721585	0.223206	0.708094
NM_030694	Ifitm2	135.332	138.138	146.121	239.4	241.771	261.178	146.946	154.03	143.328	144.21	192.269	190.147	140.855	181.522	171.283
NM_030695	Lrba	6.76673	5.34996	5.86697	4.0756	4.03988	3.87825	10.6075	8.58153	11.0734	7.27462	8.81305	8.50587	6.3769	6.20864	1.87283
NM_030696	Slc16a3	0.00665071	0.00193728	0.422787	0.0212286	0.0635112	0.121467	0.0322347	0.201913	0.0950852	0.0972449	0.291338	0.650347	0.066884	0.261696	0.117502
NM_030697	Kank3	2.57677	1.47003	2.66716	2.54387	3.60335	2.90208	2.78112	2.80285	1.7811	1.95936	1.56909	1.23625	1.48168	1.18761	0.37741
NM_030699	Ntng1	0.000375877	0.00371178	0.00463449	0.000279473	0.0231437	0.0734475	1.18241e-21	0	1.31433e-22	1.04063e-21	6.15334e-22	3.77045e-21	1.75249e-21	1.54292e-08	0.00173155
NM_030700	Maged2	52.0442	70.7957	60.9895	285.765	302.305	318.141	31.2814	27.5901	26.7412	15.0923	15.8261	15.9473	6.72045	7.18168	12.2221
NM_030701	Hcar2	0.0592947	0.0292088	0.0182388	0.0997025	0.085984	0.0712299	0	0.013126	0	0.028293	0.0167299	0	0	0	0.0113592
NM_030702	Senp3	40.5447	44.3992	42.075	34.3224	37.751	34.7658	40.5547	41.8631	40.5201	47.6894	26.8706	30.4201	56.5947	43.9159	52.8368
NM_030703	Cpn1	0.348081	0.476294	0.495686	0.785805	1.38652	0.665934	0.297057	0.228308	0.0501099	0.307573	0.290993	0.111441	0.138127	0.173284	0.0864401
NM_030704	Hspb8	0.661149	1.44053	0.801733	1.0155	1.55181	1.49682	7.75504	8.75329	7.77542	5.64211	3.78464	4.28637	4.3592	4.13263	10.9242
NM_030705	Tlnrd1	9.80712	12.2624	10.6616	9.30993	12.9029	9.56769	18.2227	22.6797	18.2355	16.5102	12.4043	11.8464	18.1101	14.5139	20.4836
NM_030706	Trim2	1.58462	1.9541	1.17374	0.971448	0.946313	1.48614	2.55897	1.68531	1.70435	2.00679	2.67894	1.91625	1.77377	2.69671	1.70576
NM_030707	Fcrls	1.17128	2.05656	1.65872	2.94935	2.32632	1.71353	0.0157187	0.0128359	0	0	0	0	0.0155314	0	0
NM_030708	Zfhx4	0.154772	0.147564	0.115179	0.267591	0.291607	0.265894	0.148878	0.0368405	0.0905618	0.0933062	0.0610421	0.11269	0.0757809	0.0325371	0.0621693
NM_030709	Tmprss5	0.0185117	0	0	0	0.0223701	0	0.0167275	0.0498901	0.0239846	0.0294434	0.0317941	0.00889004	0	0	0.00591053
NM_030710	Slamf6	6.47201e-14	7.97035e-14	4.9769e-14	0	0.0392628	0	0	0	0	0	0	0	0	0	0
NM_030711	Erap1	4.86499	3.31907	4.17814	3.71917	3.47017	3.68757	8.48484	6.58086	8.26123	5.66477	6.82072	6.37019	4.26684	4.07713	3.64138
NM_030712	Cxcr6	0.182958	0.0751051	0.168832	0.0256367	0.0589578	0.0439571	0.0661297	0.0405012	0.0632131	0.0436501	0.0860355	0.0702909	0.0816774	0.0447127	0.0700993
NM_030713	Zfp202	0.918189	1.61393	1.17721	1.20245	1.89622	0.885426	1.61664	1.43703	1.35179	1.66608	0.825022	1.69719	1.3157	1.29594	1.29757
NM_030714	Dtx3	36.9619	31.0091	39.3652	38.1826	41.4652	42.8182	47.8292	57.4884	52.7216	31.0711	36.8625	34.8223	27.9485	28.2573	26.7921
NM_030715	Polh	4.8692	5.81335	5.17603	6.13715	7.59824	7.29012	6.31871	4.27365	5.41318	6.96719	4.98249	6.65499	5.08816	3.4555	4.18234
NM_030716	Kcnip2	0.0330796	0.297869	0.385827	0.0814842	0.000626458	0.0148507	0.378036	0.0778105	0.470691	0.423583	0.0120084	0.00487748	5.98562e-06	0.000149771	0.00286141
NM_030717	Lactb	6.13897	6.81819	5.68245	4.71921	5.87985	4.68428	11.865	9.95321	11.4595	9.91338	10.2643	11.3013	14.8601	11.8217	11.7605
NM_030718	Abo	0	0	0.000419874	0	0	0.000327956	0	0.000302172	0	0.000325665	0.000385137	0.000393321	0	0	0
NM_030719	Castor2	3.38189	3.37382	2.90374	3.76378	4.44547	4.27891	6.16024	5.46133	6.35509	4.48121	4.21493	4.26243	5.23314	4.0849	3.96183
NM_030720	Gpr84	0.565696	0.513329	0.435015	0.203383	0.269843	0.196716	0.786937	1.21932	0.945109	0.461717	0.693043	0.729217	0.199375	0.109144	0.0427782
NM_030721	Acox3	1.14519	1.90773	2.89081	1.99551	2.04309	0.706743	3.1289	2.72417	4.16964	1.81811	2.06349	1.43523	2.13328	1.72453	2.60285
NM_030722	Pum1	11.7337	12.264	10.6426	8.88027	9.21455	8.42875	10.9324	9.86697	9.49652	10.7149	13.7118	11.6008	11.3528	13.237	10.8568
NM_030723	Pum2	1.8122	1.14975	1.7772	1.17055	1.61099	1.38374	1.18307	0.473875	1.04008	0.870512	0.856324	0.933253	0.992106	0.635446	0.957733
NM_030724	Uck2	48.9763	50.4255	49.7206	35.2089	34.9555	39.7072	35.7667	33.0874	31.7727	46.1045	49.3346	49.5121	61.9849	65.5859	63.388
NM_030725	Syt13	0.418575	0.659511	0.549089	1.63665	2.55884	1.92258	0.0750901	0.0953845	0.135581	0.132172	0.0607868	0.0798151	0.741956	0.466343	0.0884417
NM_030726	Mrgprh	0.0127636	0	0.0196301	0.0268271	0.0154239	0.0306655	0.121101	0.113018	0.0992225	0.0152256	0.0540183	0.0735548	0.0512821	0.0155963	0.0122257
NM_030727	Slc26a5	0.00235303	0.000281476	0.000904728	0.0004804	0.0002762	0.000823703	0	0	0	0	0.0141131	0	0	0.000279288	0.000218929
NM_030728	Cemip	0.0324562	0.0359732	0.0349419	0.126203	0.282391	0.175452	0.233157	0.287391	0.172412	0.135509	0.0503659	0.0514361	0.0825891	0.0634551	0.167878
NM_030729	Nckipsd	1.76187	2.33819	1.658	2.54488	3.18878	2.57074	3.20592	3.20566	4.17984	2.29367	2.49689	2.44563	1.73471	1.49425	2.70482
NM_030730	Rad54l2	15.7709	14.1686	15.6041	10.1447	10.8633	10.8913	19.8963	17.1763	19.1985	18.7096	20.3311	18.9118	31.6791	29.7203	24.1653
NM_030732	Tbl1xr1	21.3819	14.3696	16.8619	11.1338	10.3267	12.1398	13.967	8.68541	12.0148	13.309	13.2157	12.0948	8.89985	8.13042	6.94193
NM_030733	Gpr63	1.59774	1.57171	1.25861	1.48457	1.88367	2.01298	1.42614	0.66856	1.03505	1.06919	1.4706	1.03866	1.34391	1.60711	1.2038
NM_030734	Defb5	0	0	0	0	0	0	0	0	0	0	0	0	0	0	0
NM_030735	Vmn1r172	0	0	0	0	0	0	0	0	0	0	0	0	0	0	0
NM_030736	Vmn1r148	0	0	0	0	0	0	0	0	0	0	0	0	0	0	0
NM_030737	Vmn1r171	0	0	0	0	0	0	0	0	0	0	0	0	0	0	0
NM_030738	Vmn1r65	0.163571	0.0636125	0.172126	0.0180948	0.0832268	0.0517094	0.0933509	0.0668247	0.0669253	0.0513482	0.267191	0.235659	0.0922389	0.0841573	0.110833
NM_030739	Vmn1r58	2.88979	1.3385	1.60334	1.08539	1.26928	1.19887	1.71612	1.44792	1.97558	1.28371	2.17201	1.74925	1.65554	1.98296	1.3721
NM_030740	Vmn1r56	0	0	0	0	0	0	0.0170829	0	0	0	0	0	0	0.0154005	0
NM_030741.1	Vmn1r62	0	0	0	0	0	0	0	0	0	0	0	0	0	0	0
NM_030741	Vmn1r62	0	0	0	0	0	0	0	0	0	0	0	0	0	0	0
NM_030742.1	Vmn1r63	0	0	0	0	0	0	0	0	0	0	0	0	0	0	0
NM_030742	Vmn1r63	0	0	0	0	0	0	0	0	0	0	0	0	0	0	0
NM_030743	Rnf114	1.38048	1.62717	1.82688	0.84741	1.17004	1.00106	0.805321	0.922328	0.941794	0.870551	0.960898	0.934179	0.940137	1.05066	0.751642
NM_030744	Ropn1	0	0	0	0	0	0	0	0	0	0	0	0	0	0	0
NM_030746	Btnl4	0	0	0	0	0	0	0	0.0290247	0	0	0	0	0	0	0
NM_030747	Btnl6	0	0	0	0	0	0	0	0	0	0	0	0	0	0	0
NM_030749	Sil1	9.2004	7.28024	9.6772	8.65489	8.63823	9.1096	10.96	9.83742	10.3534	8.96491	8.53149	8.63445	7.49871	6.39334	6.83406
NM_030750	Sgpp1	3.91769	3.39609	3.41862	6.43857	7.26085	7.31808	4.15207	2.67556	3.86095	4.11822	4.81148	5.07384	4.09331	4.1336	2.70133
NM_030880	Pacsin3	0.809929	0.442921	2.33962	1.48428	0.862985	1.96756	2.33933	4.56327	2.71717	0.625225	1.40606	2.4515	2.12452	1.86548	2.12902
NM_030886	Ankrd17	10.7162	9.50781	12.6635	9.73001	11.3504	11.3593	13.358	11.5158	12.1411	11.6777	15.943	16.5757	13.8637	15.9449	12.1135
NM_030887	Jdp2	3.26216	4.26378	2.64803	8.18347	11.0806	8.16187	7.83235	8.45843	6.27811	9.1842	3.04168	3.59699	8.90017	5.59762	7.64449
NM_030888	C1qtnf3	3.1207	3.50104	3.11777	19.6634	15.0619	20.6887	0.417591	0.101169	0.216263	0.137819	0.0543291	0.141544	0.0257886	0.0588227	1.5371
NM_030889	Sorcs2	7.3534	7.03787	7.40509	19.0991	19.2303	23.4705	4.57868	3.91764	3.90613	3.20158	2.1351	2.57004	0.918882	0.986322	0.854345
NM_030890	Prrt1	0.125349	0.0617476	0.154228	0	0.0302951	0.150581	0.135921	0.0554967	0.227372	0.0598115	0.106101	0.288948	0.100727	0.0306338	0.240134
NM_031156	Ide	21.8009	19.4014	19.2363	11.3064	11.1798	11.2814	27.8095	21.6898	26.9325	26.1949	29.7646	29.365	33.907	33.9884	25.8766
NM_031158	Ank1	1.67262e-13	2.3498e-06	7.80116e-07	1.40396e-05	0.0287626	2.79365e-05	0.000391309	0.000488499	9.64807e-06	2.3489e-06	1.3856e-12	1.66782e-06	2.98861e-11	2.20474e-09	5.23024e-09
NM_031159	Apobec1	0.125394	0.190637	0.204462	0.485101	0.398548	0.143303	0.235099	0.00157216	0.226885	0.122626	0.00421782	0.0832578	0.283098	0.101904	0.0833263
NM_031161	Cck	0	0	0	0	0.36341	0	0	0.11095	0.0432918	0.0398599	0	0	0	0.040829	0.0320052
NM_031162	Cd247	1.24633e-06	6.56207e-07	0.00151561	1.46626e-05	1.14841e-07	1.08519e-05	3.0707e-15	0.000154293	2.82161e-09	1.21048e-10	1.63527e-09	1.20116e-09	5.5258e-06	3.11828e-10	0.00597892
NM_031163	Col2a1	44.914	40.7627	48.8827	5.68373	2.60979	3.33245	142.504	159.383	217	65.3389	48.9833	66.726	17.5116	16.8653	15.7435
NM_031164	F13b	0	0	0	0	0	0	0	0	0	0.0115825	0	0	0	0	0.00930038
NM_031165	Hspa8	849.068	1097.23	810.167	622.521	872.596	684.544	503.19	524.814	472.222	622.39	441.569	438.729	615.693	491.817	577.41
NM_031166	Id4	11.4473	10.329	9.13444	6.35863	9.22776	5.84815	11.538	6.09655	5.31633	12.3281	13.2058	9.41845	68.7945	43.6293	20.2644
NM_031167	Il1rn	0.169457	0.278706	0.230582	1.05863	0.939646	1.20447	0.345732	0.0305639	0.220245	0.064629	0.198108	0.0944523	0.0052832	0.00148644	0.013225
NM_031168	Il6	0.384469	0.0747628	0.466839	0.531663	0.311437	0.534805	0.00592472	0.00322542	0.0524375	0	0	0	0	0.0741816	0.0581498
NM_031169	Kcnmb1	0.077185	0.0611063	0.0847921	0.0984973	0.0866102	0.0860984	0.254074	0.232853	0.264297	0.0460369	0.0777771	0.103259	0.0147675	0.0544897	0.0369661
NM_031170	Krt8	1.88041	1.52807	1.96736	5.76716	8.98113	7.48359	4.82009	7.81553	6.57977	3.63173	2.7069	3.6306	2.80963	3.75141	3.62683
NM_031171.1	Mageb2	8.04997e-39	7.64434e-13	2.60191e-21	0.0488112	0	3.21092e-29	3.79163e-26	0.0128552	0.0586361	0	0	0.0220042	1.38948e-08	2.47101e-14	8.14525e-32
NM_031171	Mageb2	0.0849964	0.212105	0.0542825	2.0562e-05	0.02807	3.21092e-29	0.0472474	0.0128552	3.48146e-08	0	0.0327694	0.0220042	1.38948e-08	0.0283838	8.14525e-32
NM_031172	Trim17	0.335734	0.404063	0.352058	0.0721698	0.202855	0.219989	0.289585	0.287149	0.286699	0.227554	0.290638	0.252842	0.296355	0.289037	0.23388
NM_031173	Cacnb1	1.98362	1.07219	1.89733	1.36249	1.06076	0.761578	1.25806	0.977908	1.46607	0.732857	0.723561	1.54212	0.363301	0.22512	0.578722
NM_031174	Dscam	0.0277776	0.0228056	0.0142404	0.0291921	0.0522156	0.0630301	0.0167335	0.0102485	0.00399888	0.0110453	0.0087082	0.00889324	0	0.0113142	0.00295633
NM_031176	Tnxb	0.316094	0.573509	0.296883	1.07772	1.40836	1.53337	0.219127	0.253719	0.28762	0.0949865	0.0578683	0.0938614	0.0484738	0.0678144	0.0901386
NM_031177	Ift122	4.90463	2.99243	3.36624	1.73172	2.09151	2.06627	3.11579	3.7831	3.84285	3.30369	2.668	4.64708	2.60948	1.09186	1.75838
NM_031178	Tlr9	0.166302	0.188418	0.112538	0.321577	0.160771	0.263705	0.00901639	0.0368139	0.0172374	0.00793523	0.0469217	0.00958374	0.0356359	0.0162568	0.00637174
NM_031179	Sf3b1	87.6321	73.5648	77.7959	66.3871	71.7533	71.8535	79.6576	60.0371	74.4338	75.2933	76.821	74.3751	81.0014	73.2117	72.0004
NM_031180	Klb	0.0872816	0.0413416	0.0413038	0.0635027	0.0486801	0.040327	0.127404	0.0520191	0.0956881	0.144163	0.104188	0.0677104	0.152862	0.0984487	0.135052
NM_031181	Siglece	0.237262	0.19992	0.134438	0.393701	0.316894	0.330023	0.0338517	0.0276433	0.048538	0.0148963	0.0352331	0	0.0334484	0.0152589	0.0239225
NM_031182	Tfap4	22.4883	25.0167	21.2091	12.9077	13.0332	13.4812	4.6655	4.35411	4.51636	9.26797	9.28015	9.25694	10.376	12.9519	10.247
NM_031183	Sp6	0.236827	0.0995435	0.12669	0.141662	0.0513918	0.119824	2.98	1.47106	3.65448	1.76422	1.8403	2.19035	0.734744	0.385019	1.11855
NM_031184	Glis2	18.483	18.527	19.9976	19.5918	22.6437	21.9734	16.1192	17.9649	16.5739	12.8317	13.4288	13.9991	12.5265	12.3723	12.1001
NM_031185	Akap12	33.2277	43.1278	33.5498	71.4475	118.352	85.564	40.8294	41.7523	36.5337	17.5215	25.4922	19.99	17.7311	24.2258	13.478
NM_031186	Ndst3	0.0989261	8.15292e-05	0.0516626	0.0409861	0.0825262	0.00594318	0.0242579	0.000462338	1.35535e-06	0.130179	0.0558724	0.0255951	0.00144576	0.00339023	0.238595
NM_031187	Tpsab1	0.00142156	0.00245093	0.0894482	0	0	0	0.0788309	0	0.0502361	0.000339155	0.0546986	0.139652	0.899953	0.402715	0.204264
NM_031188	Mup1	0	0	0	0	0	0	0	0	0	0	0	0	0	0	0
NM_031189	Myog	0.452426	1.01827	0.551859	0.0327907	0	0.0187412	0.0422917	0.172677	0.161706	0.0186103	0.17607	0.112382	0.0835759	0	0
NM_031190	Pgk2	0	0	0	0	0	0	0	0	0	0	0	0	0	0	0
NM_031191	Prl2c2	0	0	0.041054	1.70482e-24	0.0967714	9.61026e-12	0.00517307	0.147727	0.172926	0.0955277	0.112973	0.0769154	0.03575	0.0326178	0.10018
NM_031192	Ren1	0.110083	7.41352	0.120933	0.750349	2.75049	0.965981	0.0426313	0.0174064	0.040751	0.0187597	0.0221855	0	0	0	0.0933178
NM_031193	Ren2	0.00333587	0.135308	0.00366463	0.000438125	0.12483	0.00867038	0.00129186	0.000527467	0.00123488	0.000568477	0.00067229	0	0	0	2.35777e-12
NM_031194	Slc22a8	0.0398206	0.0980789	0.00316576	0.11103	0.143271	0.00692362	0.00138534	0	0.000533389	0.00049109	0.00232431	0.00118693	0.097754	0.00603654	0.00276031
NM_031195	Msr1	0.619995	0.484538	0.538539	1.1887	0.920819	0.652419	0.0143823	0.0818178	0.0549919	0.120969	0.0447063	0.0305746	0.0254649	0.0697018	0.0101637
NM_031196	Slc19a1	6.41845	6.85557	7.53635	5.81727	5.15029	6.12803	3.59851	4.89464	3.8218	4.51703	2.71035	3.19713	6.13272	4.13131	6.43917
NM_031197	Slc2a2	0.152731	0.442565	0.151992	0.594826	0.575407	0.323777	0.0730643	0.0298322	0.0232806	0.0321516	0.0126743	0.0258873	0.0240647	0	0
NM_031198	Tfec	0.324471	0.527458	0.199612	0.600149	0.486203	0.343009	0.0879592	0.028731	0	0	0.0183097	0.0186988	0	0.0317187	0.0124319
NM_031199	Tgfa	6.60131	5.98462	6.38837	3.74623	2.70611	3.14763	7.05482	5.54739	4.53964	5.2518	6.17505	5.10646	13.7239	12.7635	5.84645
NM_031201	Tsta3	19.9974	19.7924	20.5822	18.4175	19.4015	18.5275	21.0458	23.5871	20.5333	18.9099	13.8371	14.7064	17.5461	14.6297	19.4871
NM_031202	Tyrp1	0.00445601	0	0.00342662	0	0	0	0	0	0	0	0	0.00320992	0	0	0
NM_031247	Gimap3	0.043057	0.0265126	0.0496656	0.0373408	0.0868434	0.0140229	8.55871e-07	0	0.0139467	0	0	0.0310165	0	0	0.0134539
NM_031248	Lamtor2	49.1641	52.1876	49.7371	33.9783	34.6614	36.3286	37.7238	38.8074	38.1816	31.9806	35.4949	35.5734	26.85	25.3898	27.9472
NM_031249	Cstf2t	25.2186	24.2666	22.4309	21.4389	22.4434	23.0722	21.5201	18.1659	21.3284	19.4902	18.3527	18.1221	16.9038	15.3627	16.823
NM_031250	Ucn3	0.0937321	0.0192387	0.120132	0	0.0377562	0.0187665	0	0	0	0	0	0	0	0	0
NM_031251	Ctns	1.4982	0.769764	1.02121	1.26376	1.36359	1.38388	2.4807	2.00468	2.29486	1.33344	1.01098	0.848684	1.24245	0.926892	0.897196
NM_031252	Il23a	0.0169899	0.0836932	0.0522604	0.107131	0.0205311	0.122459	0.0690858	0.131636	0.132078	0.0405345	0.119842	0.0979107	0.136526	0.186846	0.0650959
NM_031254	Trem2	0.669308	1.12026	1.03922	1.75296	1.4019	0.730083	0.344224	0.635552	0.276765	0.187526	0.251324	0.152453	0.156047	0.0921792	1.0629
NM_031255	Rsph6a	1.74865e-10	5.3837e-11	6.72346e-11	0	0	5.25157e-11	0	0.0108427	0.0126922	5.21489e-11	0.0138197	0.0141133	0	0	0.0288904
NM_031256	Plekha3	9.92834	9.09686	8.31383	8.82808	9.93775	9.30714	16.4649	14.3377	16.7535	15.9195	16.9744	17.678	17.3075	18.8217	15.3056
NM_031257	Plekha2	5.64612	4.89409	6.00516	3.09094	2.98888	2.63737	19.9892	18.989	23.3204	13.9733	14.0682	14.8342	5.22312	5.78424	4.36115
NM_031258	Chrdl1	0.908176	0.511054	0.590992	0.269671	0.313154	0.395746	0.928196	0.358526	1.29935	0.523225	0.504777	0.741402	0.150745	0.258556	0.18657
NM_031259	Nxf2	0.0269504	0.000126384	2.06638e-05	0.0585901	0.0699336	0.0642126	0.0104369	0.0085228	0.0224474	0.0212827	0.000144777	0.0138671	0.0103126	0.00940907	0.0129073
NM_031260	Mov10l1	0	0	0	0.0119769	0	0.00684525	0	0	0	0	0	0	0	0	0
NM_031261	Fthl17e	0	0	0	0	0	0	0	0	0	0	0	0	0	0	0
NM_031367	Ifi44l	0	0.044222	0	0.0188687	0.0433932	0.0862735	0	0	0	0	0	0	0	0	0
NM_031368	Bglap3	0.287419	0.0786578	0.42402	0.0335617	0.0385917	0.0807507	0.389575	0.954382	1.19993	0.380957	1.29393	1.07291	0.263067	0.43142	0.336486
NM_031373	Ogfr	41.4054	42.9504	41.0673	36.6628	41.2917	40.1749	32.3628	37.128	31.3015	32.7677	25.5687	24.9489	31.7475	27.5355	39.1385
NM_031374	Tex15	0.409171	0.372006	0.397006	0.588735	1.22784	0.824719	0.156331	0.0668693	0.170784	0.229308	0.255687	0.427288	0.529606	0.46307	0.302495
NM_031375	Ngrn	9.72948	11.4115	11.9954	9.3874	10.85	9.35243	13.9995	11.2482	11.9068	11.8928	11.3702	11.8452	13.8996	13.7731	12.1162
NM_031376	Pik3ap1	0.503286	0.641549	0.543188	0.955757	0.874932	0.583377	0.155582	0.254096	0.1716	0.221188	0.298949	0.254418	0.20103	0.323676	0.0676599
NM_031377	Pramel1	0	0	0	0	0	0	0	0	0	0	0	0	0	0	0
NM_031378	Gsdmc	0	0	0	0	0	0	0	0	0	0	0	0	0	0.0375102	0
NM_031379	Tktl1	0.0934413	0.0805518	0.114969	0.157119	0.146792	0.11225	0.734586	0.330959	0.774827	0.334397	0.698653	0.646187	0.20023	0.308285	0.232709
NM_031380	Fstl3	1.10471	1.13564	1.41825	2.46006	3.08979	2.97368	1.92689	2.21147	1.65529	0.948652	1.67938	1.37966	1.09289	1.93085	1.56566
NM_031381	Tex13b	0.0982061	0.040314	0.0503463	0.0917395	0.0659305	0.117974	0.133111	0	0.12724	0.0780998	0.184724	0.20437	0.102298	0.120002	0.0731636
NM_031382	Tex16	0.302277	0.264876	0.250329	0.146617	0.126443	0.146645	0.0157582	0.0450387	0.0376581	0.0485404	0.180415	0.0921241	0.973158	0.738728	0.350787
NM_031384	Tex11	0.0568353	0.00874916	4.82883e-07	0.0353308	7.58826e-08	0.0675154	0.019259	0.0314538	8.13593e-08	0.0169497	0.0601348	0	0	0	0
NM_031386	Tex14	0.0718062	0.032752	0.0899852	0.0753929	0.00964141	0.0255585	0.0252332	0.0529854	0.00689151	0.02538	0.0600295	0.0344841	0.0427416	0.0357471	0.0713276
NM_031387	Tdrd1	0.0347805	0.176944	0.00377604	0.0308745	0.00322852	0.0093102	0.00316032	0.00258072	0.00120838	0.00389392	0.00263144	0	0.00562083	0.0113963	0.00402004
NM_031388	Usp26	0	0	0	0	0	0	0	0.0123669	0	0	0.00788121	0	0	0.00682646	0
NM_031389	Nlrp4c	0.0191666	0.00786795	0.00982593	0.0067142	0	0.0153497	0.00865962	0.0282858	0.0082777	0.0228637	0.018026	0.00920453	0.00855647	0.0624543	0.00611962
NM_031390	Pramel3	0	0	0	0	0	0	4.82211e-16	0	0	0	0	0	0	0	0
NM_031391	Gtf2a1	14.1614	12.5949	10.2611	7.69355	8.55069	8.04836	12.6089	8.96436	13.1201	9.55215	14.052	13.3221	9.42314	10.5037	8.13807
NM_031392	Wdr6	72.5748	72.7636	74.4015	60.5295	62.4689	63.0201	49.6068	51.3295	50.4918	45.5993	29.1984	34.0858	30.7076	22.8622	42.7397
NM_031393	Sytl1	0.143934	0.177256	0.20292	0.176473	0.115956	0.11527	0.081288	0.225691	0.202027	0.100157	0.152289	0.086403	0.208831	0.175878	0.11489
NM_031394	Sytl2	0.0305585	1.04902e-06	2.07353e-16	3.88217e-05	0.0687248	0.102276	2.47292e-07	5.39666e-07	2.47935e-06	2.0168e-08	1.98385e-09	0.0187225	3.00156e-17	7.56895e-11	0.000264553
NM_031395	Sytl3	2.30842e-11	0	1.18343e-11	8.08657e-12	0	9.24359e-12	0	0.0110729	0.0129617	0	1.08553e-11	2.21718e-11	0	0.0244487	0.0271583
NM_031396	Cnnm1	0.0229061	0.0338509	0.0563665	0.0433305	0.0442886	0.060537	0.0062095	0.015212	0.00593563	0.00546492	0	0.00660023	0	0.00559797	0.00877632
NM_031397	Bicc1	13.3356	11.4418	10.6523	18.3573	19.6677	20.2601	5.70973	5.15141	5.26739	5.48996	5.99996	5.10242	2.61708	3.21714	4.30847
NM_031402	Crispld1	4.57418	3.76139	4.30831	1.27584	1.0909	1.12973	2.97815	3.20723	1.96549	2.68217	1.37748	2.71766	1.45342	1.81641	2.28968
NM_031403	Dbr1	8.45401	11.8309	9.1859	7.90375	10.508	8.52024	8.1402	7.30352	6.87077	8.99771	10.2536	10.0444	11.7487	12.4768	10.4324
NM_031404	Actl6b	0	0	0	0	0	0	0.020217	0	0.0386506	0	0	0	0	0	0
NM_031405	Srrt	31.084	38.6745	34.0665	29.7438	35.7678	33.9609	28.0191	27.7517	29.0181	30.2336	38.136	32.5313	39.7057	42.2414	40.4379
NM_031406	Slc12a9	4.22086	4.49467	4.17776	4.50167	4.84809	4.17518	4.90912	5.66631	5.32434	4.43681	2.74139	2.91002	3.20888	2.81707	3.81612
NM_031408	Gigyf1	18.8944	14.6462	17.9383	10.0309	12.0268	12.1649	15.3084	13.9248	14.9468	11.7912	10.8717	10.3747	10.9863	10.0652	10.7165
NM_031493	Xlr5c	0	0	0	0.0449354	0	0	0	0	0	0	0	0	0	0	0
NM_031494	Zfp275	7.8445	6.28196	7.82517	7.72277	10.2027	10.1377	8.12717	7.7541	7.48308	6.8005	6.6065	8.4639	8.58434	6.99309	7.22252
NM_031499	Prp2	0	0	0	0	0	0	0	0	0	0	0	0	0	0	0
NM_031842	Smarcd1	41.6677	41.9532	43.8452	25.0039	27.3443	24.9835	40.0305	36.539	40.4852	36.7592	39.1641	40.7981	44.0553	42.0119	46.0914
NM_031843	Dpp7	5.12011	3.93448	4.18407	2.82971	3.97875	3.41893	15.9221	18.2677	16.3406	11.7828	8.10881	7.47712	7.64202	6.90427	6.18722
NM_031863	Cenpq	18.9742	18.1612	16.2286	16.5077	19.0011	19.7352	10.2656	7.3195	9.29417	17.8973	27.1517	25.9985	21.7877	26.355	17.7452
NM_031867	Tas1r1	0.331624	0.204199	0.420776	0.165543	0.130242	0.16931	0.348356	0.339526	0.494118	0.296695	0.444443	0.501665	0.38862	0.384963	0.317649
NM_031868	Ppp1ca	193.79	213.218	206.732	197.958	194.007	188.817	289.173	341.776	288.028	318.907	251.832	269.836	225.238	216.479	239.17
NM_031869	Prkab1	15.0514	17.2051	15.6518	15.7114	18.6919	17.3238	19.1804	19.3136	17.4155	20.5332	25.9822	23.5013	18.7408	20.0701	22.4075
NM_031870	Msh4	0.0202079	2.58687e-09	0.0213087	0.00149114	0.0137825	0.0017045	0.0612161	0.00157049	0.143296	0.0654919	0.0660471	0.0557633	0.0152023	0.0185638	0.0848225
NM_031871	Ghdc	2.21068	2.56761	2.54457	2.25692	2.90917	2.56389	5.209	7.23423	6.58584	3.56967	2.77217	3.00544	2.00338	1.97186	3.09151
NM_031872	Tas1r3	0.190658	0.0809646	0.23256	0.158912	0.158894	0.157955	0.133667	0.109152	0.13629	0.125482	0.102023	0.284156	0.15849	0.112469	0.226705
NM_031873	Tas1r2	0.00758022	0	0	0	0	0.00910602	0.0410977	0.0671208	0.0196425	0.0180848	0.0106937	0.0109209	0.0203041	0.00926256	0
NM_031874	Rab3d	0.0583378	0.152934	0.443984	0.01571	0.318247	0.213092	0.651749	1.11932	1.00691	0.242493	0.209404	0.296739	0.224523	0.0259089	0.135194
NM_031875	Otof	0.000144972	6.2297e-07	0.00334427	0.00126955	1.03457e-05	0.00203167	0.00032748	1.03231e-12	0	0	0	0.000348086	0	0	0
NM_031877	Wasf1	13.9442	14.6634	12.8675	8.05982	8.70974	8.17968	14.212	11.5554	13.5383	15.3054	20.8084	20.2983	16.9167	20.3692	18.1094
NM_031878	Smarcd2	6.53096	5.57443	5.8103	4.61613	5.18237	4.07183	10.8195	4.94158	11.6637	13.1809	29.838	26.8929	10.005	20.9839	12.3711
NM_031880	Tnk1	0.0919545	0.0609275	0.118954	0.283729	0.345018	0.249752	0.136458	0.0750358	0.066342	0.120846	0.0951086	0.123704	0.560939	0.363457	0.170861
NM_031881	Nedd4l	0.0901555	0.0667966	0.0600066	0.213388	0.384863	0.320392	0.104432	0.175186	0.108522	0.0187576	0.44044	0.359871	0.112428	0.0971323	0.133362
NM_031884	Abcg5	0.967243	0.825564	0.868994	1.48952	1.35401	1.56459	0.207687	0.180197	0.148896	0.228479	0.202653	0.193161	0.0256517	0.152127	0.146769
NM_031997	Tmem2	4.46123	4.18325	4.22651	2.72838	3.14324	4.12187	6.54859	4.36522	6.5817	4.1876	3.46152	3.91925	3.75062	4.30332	6.30007
NM_031998	Cep41	12.9877	11.9462	12.6508	6.79663	7.20208	6.8996	5.61114	4.47342	4.90189	4.40542	5.87212	5.93779	3.83099	4.32242	4.09943
NM_031999	Gpr137b	3.16712	3.01743	3.11303	3.21335	3.11056	2.639	5.53102	4.46876	4.97763	4.86292	4.54055	3.76371	5.53002	5.27663	4.64258
NM_032000	Trps1	2.05784	1.70163	1.18689	0.862742	1.05264	0.623574	0.807141	0.539338	1.18431	1.16601	2.39125	1.76886	2.15763	2.81446	1.90265
NM_032002	Nrg4	0.698451	0.460581	0.84805	0.416977	0.638429	0.419035	0.458338	0.120298	0.408102	0.217019	0.118684	0.138612	0.387333	0.235474	0.219945
NM_032003	Enpp5	1.56457	1.40481	1.01931	1.36487	0.813999	1.30411	2.11986	3.0556	4.25567	1.77374	2.00013	1.69076	1.60335	0.909945	0.128363
NM_032004	Tssk6	2.25889	2.67426	2.52155	1.77378	1.91474	2.07857	0.801653	1.59391	1.12354	0.976037	0.807517	0.400004	1.66243	1.17234	1.15191
NM_032005	Tbx19	0.00867368	0.0106817	0.0266799	0.0364615	0.0419261	0.0833567	0	0.00960039	0.033714	0.0206936	0	0.0124963	0.023233	0.0105987	0.0249245
NM_032006	Mmp1a	0	0	0	0	0	0	0	0.0126266	0	0	0	0	0	0	0
NM_032007	Mmp1b	0	0	0	0	0	0	0	0	0	0	0	0	0	0	0
NM_032008	Slmap	12.1497	11.0141	10.3236	10.4561	10.4257	10.7826	18.2183	15.2293	19.7663	12.7778	19.6724	18.1912	12.8395	14.8884	13.9499
NM_032393	Map1a	0.785832	0.696582	0.441202	1.13483	0.941479	0.910839	1.40097	1.01739	1.55464	0.863265	1.9366	2.22003	0.399984	0.935913	0.549984
NM_032394	Myo7b	0.220699	0.189824	0.118531	0.173033	0.220133	0.096791	1.41973	1.48894	1.19372	0.392818	0.612814	0.484518	0.16421	0.149823	0.231532
NM_032396	Kremen1	15.2313	15.0084	15.5736	6.47795	7.03942	6.24604	21.3656	20.4731	16.7044	19.118	14.1457	12.6227	20.6259	18.3415	18.5512
NM_032397	Kcnn1	0.64616	0.47936	1.30839	0.129626	0.233026	0.121608	0.663772	0.571177	0.751881	0.256095	1.26807	1.40413	0.294461	0.727782	0.725567
NM_032398	Plvap	0.767354	0.592391	0.845498	8.93091	18.7258	9.78222	67.9164	84.8452	54.9788	14.523	19.5503	12.0784	0.245421	0.433842	0.175526
NM_032400	Sucnr1	0.0293944	0	0	0.0463369	0.0710421	0.088278	0	0	0	0.0175323	0	0.0211745	0	0	0
NM_032418	Dmpk	2.28619	2.3619	3.04225	3.05143	4.04547	3.37801	4.37147	6.44932	5.64243	2.81844	2.02664	3.10284	1.28404	0.789854	1.85098
NM_032460	Gpank1	0.027344	0.485768	0.907101	0.0584344	0.464576	0.742478	1.28637	1.28801	1.47134	0.443526	1.04032	2.42256	2.21587	2.41673	2.8021
NM_032465	Cd96	0.0105866	0	0	0	0	0	0	0	0	0	0	0	0	0	0.0101404
NM_032540	Kel	0.018354	0.0226032	0.0282281	0.723324	0.565577	0.551211	0	0	0	0	0	0	0	0	0
NM_032541	Hamp	0	0	0	0	0.0687236	0	0	0	0	0	0.0802291	0	0	0.069492	0.0544737
NM_032542	Sval2	0	0	0	0	0	0	0	0	0	0	0	0	0	0	0
NM_032543	Rnf123	4.87305	4.48304	4.86378	4.42879	3.7687	4.37826	7.42064	6.74247	6.78639	4.648	5.92969	6.6701	5.20191	5.65566	5.3639
NM_032544	Gtpbp3	5.29185	6.0172	6.16681	4.64708	4.40936	4.89905	4.61237	7.71698	5.24258	5.62123	2.7212	3.17853	4.85038	4.10052	3.92675
NM_032610	Sptbn4	0.448074	0.249235	0.397771	0.241173	0.269801	0.180808	0.279395	0.398135	0.404033	0.255331	0.229623	0.243673	0.201742	0.242191	0.172886
NM_033037	Cdo1	11.7187	10.6061	11.0351	2.53754	4.63929	2.52565	13.8072	14.5932	17.1003	6.92497	8.36314	9.44006	0.595716	0.348112	0.75361
NM_033039	Ocm	10.4295	4.13948	8.55161	0.858357	0.265731	0.415111	0.0425794	0	0.0407015	0.0374737	0	0	0.0420722	0	0.0300902
NM_033041	Hes7	0.191613	0.17698	0.0368371	0.40274	0.926201	0.460364	0.292181	0.609744	0.434459	0.48572	0.337894	0.207045	0.769869	0.468278	0.229422
NM_033042	Tnfrsf25	0.654609	0.302954	0.407703	0.0826977	0.107089	0.100309	0.456899	1.16116	0.816309	0.384702	0.608567	0.414715	0.280867	0.347952	0.423581
NM_033072	Mbd6	7.98711	9.22268	9.4561	6.58676	7.07652	7.16031	12.1291	10.9607	12.4996	9.41759	13.649	14.4013	10.0665	10.9952	9.62777
NM_033073	Krt7	0.334839	0.663359	0.179122	0.673181	1.91759	1.17174	0.0789303	0.0483409	0.150898	0.0173665	0.0616135	0.0209742	0.0779901	0.0889462	0.0836683
NM_033074	Tars	36.6399	42.4148	36.7368	35.201	41.5775	37.9331	38.9774	36.0075	40.3338	39.4758	46.5982	47.6262	50.0799	56.2027	55.5593
NM_033075	D17H6S56E-5	0	0	0	0	0	0	0	0	0	0	0	0	0	0	0
NM_033077	D1Pas1	0	0	0	0	0	0.00863541	0	0	0	0	0.0202821	0	0	0	0
NM_033078	Klrk1	0.000858171	0	0	0.00360748	0.00103704	0.00206182	0	0	0	0	0	0	0	0	0
NM_033079	M1ap	0.0337728	0	0	0.0709852	0.013604	0.0540945	0.0305177	0.0249208	0.0145859	0	0	0.032438	0.0150771	0.0687805	0.0215664
NM_033080	Nudt19	8.75761	7.95937	7.33498	4.9616	5.531	4.4737	6.5946	6.68823	5.21422	7.59516	6.23667	7.02688	7.44921	7.42776	8.20444
NM_033134	Inpp5e	8.21432	7.86643	7.87494	5.83237	6.50798	6.22633	8.35792	7.60145	7.66788	6.54653	6.67816	8.08335	6.30764	6.01951	7.73888
NM_033144	2020-09-08	5.86249	3.98641	5.24231	8.14425	9.50504	9.38254	4.76151	3.22531	2.5032	4.13542	1.86517	3.0276	2.6	2.51767	3.31645
NM_033145	Lcn8	0	0	0	0	0	0	0	0	0	0	0	0	0	0	0
NM_033146	Emc9	0.688378	0.706454	0.882259	0.542574	0.797194	0.516837	1.5162	1.90481	2.37838	0.786948	0.526024	0.661171	0.422551	0.315433	0.357158
NM_033149	B3galt5	2.4238	2.43132	2.36642	0.375017	0.416567	0.320999	5.41237	2.89135	3.847	3.62579	1.91305	2.56115	0.234347	0.142871	0.00838031
NM_033174	Snurf	3.77276	3.54361	3.856	3.00119	3.45777	3.4634	4.08759	4.50075	4.36278	3.60542	4.32577	4.34458	4.65732	5.54556	5.14846
NM_033175	Lce3c	0	0	0.0629626	0.0860465	0	0.147537	0	0	0	0	0	0	0	0	0
NM_033217	Ngfr	10.4939	10.5441	10.4976	6.46167	8.21653	5.83689	38.5088	43.7292	27.4212	36.2768	30.5934	21.4475	23.2241	23.0614	33.9017
NM_033218	Srebf2	30.4355	32.6533	32.1774	33.0579	35.7167	34.1037	115.61	118.386	119.401	87.2944	73.4996	76.6773	83.3705	76.7451	84.7534
NM_033264	Arpp21	2.341e-05	2.20217e-12	1.54177e-19	0.0346864	1.82765e-08	4.67961e-05	0	6.0167e-08	0.0161964	0.00069452	0	3.80416e-12	1.83031e-12	1.12399e-18	1.99731e-06
NM_033268	Actn2	0.224394	0.476454	0.428416	0.292743	0.458173	0.436875	0.136442	0.0599509	0.160405	0.0923029	0.0873272	0.2564	0.124356	0.13237	0.185291
NM_033269	Chrm3	0.0072883	0.0538537	0.0112093	0.176167	0.413947	0.166352	0.00987875	0.024201	0.0188861	0.0347768	0.0308457	0.0315011	0.0195221	0.00890585	0.0488681
NM_033270	E2f6	10.6199	13.6472	9.64158	9.9376	11.0908	9.72298	10.8247	8.73181	11.4457	14.0327	13.8909	12.0342	10.9222	10.3679	9.82429
NM_033314	Slco2a1	0.140061	0.313032	0.207433	0.310742	0.839997	0.411287	1.48386	1.3091	0.826693	0.637338	0.878176	0.806887	0.173686	0.259888	0.223631
NM_033320	Glce	9.96461	8.76713	8.79135	11.9096	12.3974	13.7935	10.0688	8.15037	10.0064	7.82524	7.18367	7.81821	7.02706	6.33208	9.49687
NM_033321	P2rx5	0.141281	0.136706	0.108644	0.0742376	0.170728	0.0727367	0.902766	1.15048	1.13752	0.337067	0.427094	0.290779	0.121638	0.20963	0.222323
NM_033322	Lztfl1	8.85793	7.01099	6.8567	4.97745	6.31731	5.75906	6.56187	4.39197	6.49086	4.41582	4.67759	4.2973	4.16324	3.70247	3.15969
NM_033324	Dgcr8	15.5845	14.864	13.3264	11.7139	14.5242	13.3508	12.68	11.1492	12.2795	12.7214	17.0179	15.9073	15.4275	17.7464	15.079
NM_033325	Loxl2	8.32371	12.4335	9.25379	38.4177	44.4001	43.2046	17.3353	13.8863	14.0958	14.7114	12.6542	13.0662	29.8088	23.5661	61.3163
NM_033327	Zfp423	8.34783	8.88147	8.37667	6.18875	7.89104	7.4445	12.3893	11.5953	12.65	8.70091	10.5797	11.8537	5.83556	6.49686	7.72562
NM_033354	Sec16b	0.663055	0.550083	0.169834	0.308582	0.262341	0.401641	0.33973	0.18498	0.0217264	0.340171	0.00186947	0.123264	0.0254218	0.0594079	0.190916
NM_033370	Copb1	49.3339	44.5521	44.0378	48.9328	56.5274	52.8215	63.7907	53.9186	64.5599	57.3713	55.949	57.6295	50.9321	48.2144	44.9265
NM_033371	Ppp1r16a	8.36476	6.88108	8.17183	6.47587	8.47272	5.56259	10.5128	12.4235	11.9199	11.333	7.79166	7.68877	10.911	6.97954	9.65726
NM_033373	Krt23	0.163966	0.201925	0.229251	1.2532	2.79198	1.6832	0	0	0	0.0889064	0.105142	0.107376	61.1474	46.264	53.2276
NM_033374	Dock2	0.442642	0.647051	0.426175	0.67319	0.560993	0.371786	0.0926779	0.0916137	0.0792651	0.0944436	0.111691	0.108879	0.0337378	0.0395766	0.0310235
NM_033398	Jmjd6	19.8123	23.0708	19.9638	16.9583	19.751	18.7646	19.9996	20.192	19.1647	21.4316	18.903	19.3896	20.5488	20.48	20.3203
NM_033444	Clic1	76.3801	79.4162	81.286	80.9604	88.135	85.0296	216.344	266.389	222.108	182.75	169.695	157.974	141.248	146.229	140.426
NM_033474	Arvcf	0.0359355	0.0187413	0.0414029	0.047272	0.0224474	0.00917493	0.0398442	0.0345965	0.00651296	0.0237718	0.00345633	0.00539939	0.0158715	0.00976324	0.0139885
NM_033475	Rab34	12.3057	14.4154	13.4356	15.3553	15.7902	14.5886	10.5971	14.2153	11.6712	8.08844	2.21504	2.51853	7.04611	3.70911	8.02017
NM_033476	Tfcp2	11.1025	11.9752	10.2907	8.8141	10.023	9.89832	13.2226	12.023	13.042	11.2778	11.6229	11.8273	10.5262	8.98368	11.223
NM_033477	D17H6S53E	3.42902	3.94556	2.73932	3.26426	3.91238	3.43615	5.49225	5.6339	5.69826	5.34453	4.43918	4.55376	3.96419	4.17343	4.01821
NM_033478	Ly6g6d	0.190821	0.140999	0.352174	0.120323	0.0922374	0	0.155186	0.126725	0.296684	0.136578	0.0538397	0	0.0511125	0.0932686	0.109668
NM_033509	Vangl2	15.4023	14.6515	13.3805	11.3362	12.1097	12.082	14.0606	10.9527	12.8735	12.5196	17.2583	16.1072	16.2973	18.4741	17.2912
NM_033521	Laptm4b	23.1137	25.4819	23.5492	60.0808	62.7901	68.6186	36.0472	34.8384	34.5835	31.2601	24.4341	24.2694	20.3274	16.9996	14.818
NM_033522	Ferd3l	0	0	0	0	0	0	0	0	0	0	0	0	0	0	0
NM_033523	Spred2	22.0924	21.2865	21.675	23.4202	24.657	26.6649	27.8634	23.4028	26.1345	22.9399	28.4787	28.2036	25.7979	27.3001	22.948
NM_033524	Spred1	26.9377	22.7436	20.8108	30.783	33.327	34.5259	76.5801	48.0676	64.5542	63.3849	60.9344	51.9577	30.2433	29.0522	27.4067
NM_033525	Npnt	1.23529	1.48804	2.26958	1.12663	1.59064	1.60247	0.441555	0.507551	0.699343	0.324429	0.159767	0.035113	0.310325	0.0497229	0.308631
NM_033526	Ubqln4	34.9079	35.2652	35.2582	26.4815	28.2742	26.2645	33.9688	32.5819	33.7305	32.6892	36.4756	39.204	30.6205	31.0251	29.4622
NM_033541	Oas1c	0.252508	0.261212	0.310682	0.127376	0.024411	0.0485336	0.177973	0.223589	0.327161	0.0722918	0.0997424	0.189172	0.0946901	0.0493679	0.116096
NM_033552	Slc4a10	0.00136552	0.00280275	0	0.00143505	0.00110009	0	0	0	0	0	0.000642129	0	0.000609603	0.000556192	0
NM_033560	Vps37a	7.90669	6.36058	6.18219	5.39131	6.3376	5.95079	11.7483	7.48255	10.4232	9.27491	11.4641	10.7013	12.666	11.2963	9.93239
NM_033561	Eif4h	104.536	104.689	113.539	97.9838	105.227	105.951	86.9729	88.2378	81.2046	91.4143	78.6983	77.4379	94.3847	81.2273	106.513
NM_033562	Derl2	7.02734	7.24516	6.14829	7.07882	8.98435	7.53327	10.133	6.98224	9.54327	9.37567	7.10626	7.19291	9.51024	6.76731	7.52904
NM_033563	Klf7	2.29856	2.29862	2.57826	2.66989	3.82188	3.40483	9.18262	6.42732	8.95676	4.82418	5.7783	5.4778	3.63393	3.56895	3.52603
NM_033564	Mpv17l	0.269826	0.198298	0.0760709	0.0694859	0.113199	0.169855	0.482778	0.518161	0.564826	0.196392	0.0659326	0.010499	0.0296307	0.0539429	0.0880075
NM_033565	Aff4	22.1376	16.7375	19.425	18.5592	20.081	21.9167	34.6987	27.4065	34.582	26.815	32.0486	30.4415	26.4235	25.783	22.9001
NM_033567	Tmem121b	0.303495	0.344558	0.299024	0.229245	0.263603	0.290529	0.379227	0.650847	0.792588	0.113137	0.120418	0.0956484	0.184179	0.144864	0.222571
NM_033568	Snf8	22.1486	25.0067	22.9546	20.9479	21.5713	20.6912	28.088	30.262	27.3276	25.9322	21.317	23.1401	23.3445	18.5096	28.6448
NM_033569	Cnnm2	1.54651	1.60407	1.20958	1.76908	2.1327	1.67313	1.51733	2.15447	2.3453	1.07044	0.881283	0.965218	0.432547	0.460341	0.896366
NM_033570	Cnnm4	4.65617	5.08872	4.74306	3.29925	3.47707	3.45047	3.98199	4.08833	4.10017	3.66682	3.58289	4.61734	6.3034	5.56024	5.98038
NM_033571	Fkbp6	0	0	1.92517e-05	1.97325e-05	0.000160989	5.33459e-05	0	0	0	0	0	0	0	7.44476e-06	0
NM_033572	Rcc1l	8.8859	12.0386	10.3151	9.97916	12.8638	10.5665	7.07206	8.40811	6.44934	7.34485	3.82134	4.30575	6.76024	4.90992	8.45399
NM_033573	Prcc	28.9039	33.8918	30.0277	27.9409	29.954	29.2771	32.302	33.0501	30.5713	32.7755	33.049	34.7397	36.0292	37.0091	39.1802
NM_033574	Pcdhgb1	0.371335	0.309317	0.34828	0.518753	0.449539	0.561794	0.713568	0.637192	0.695512	0.432263	0.892605	0.659099	0.303605	0.456489	0.474823
NM_033575	Pcdhgb2	0.484421	0.506923	0.276464	0.6887	0.72938	0.811095	0.922224	0.965369	0.858714	0.735261	0.565984	0.764676	0.352976	0.440146	0.772224
NM_033576	Pcdhgb4	1.00349	0.733121	0.88119	0.853786	0.940458	0.898843	1.15368	1.37495	1.5123	0.997496	1.09766	1.11175	0.540302	0.691782	0.897461
NM_033577	Pcdhgb5	0.891535	0.821414	0.993868	1.12942	1.23371	1.24029	1.2984	1.37718	1.50674	0.940904	1.24742	1.33636	0.646351	0.699256	0.787197
NM_033578	Pcdhgb6	1.58948	1.47372	1.52774	2.28425	2.75391	2.60687	2.44696	2.19521	2.54795	1.92504	2.28411	1.82006	1.35381	1.28861	1.48596
NM_033579	Pcdhgb7	2.69967	2.63302	2.79516	2.7819	3.38752	3.07173	4.79077	4.75477	5.22752	2.94612	5.29945	4.73143	2.23674	2.90798	2.81418
NM_033580	Pcdhgb8	0.575481	0.24953	0.484554	0.41	0.358122	0.475956	0.862644	0.721483	1.00808	0.858608	0.648357	0.709549	0.535813	0.391949	0.462706
NM_033581	Pcdhgc3	27.3662	24.0537	28.0162	20.7103	24.0848	22.4038	71.6411	69.1152	69.752	52.9351	56.0803	56.1012	34.4536	35.8542	38.0546
NM_033582	Pcdhgc4	1.1216	0.786867	0.968544	0.676392	0.777673	0.590853	1.30229	1.05827	1.10181	1.0583	0.784658	1.01325	0.535598	0.477437	0.597042
NM_033583	Pcdhgc5	0.343372	0.289966	0.286683	0.221698	0.237109	0.223923	1.12365	0.993659	0.959689	0.514992	0.871936	0.607843	0.223366	0.428372	0.361792
NM_033584	Pcdhga1	0.671764	0.338435	0.571368	0.588387	0.491987	0.525761	1.93142	1.89827	2.01874	1.3237	1.97692	1.34908	0.715654	0.963881	0.814068
NM_033585	Pcdhga2	0.437664	0.250692	0.352213	0.470709	0.492106	0.411658	0.971975	0.861826	0.811455	0.683198	0.833903	0.579226	0.395314	0.348241	0.389973
NM_033586	Pcdhga3	0.644789	0.569787	0.628311	0.724269	0.874552	0.81398	1.16812	1.48728	1.5377	0.867123	1.45308	1.56008	0.402112	0.745791	0.76377
NM_033587	Pcdhga4	0.794428	0.464088	0.618739	1.11332	0.818469	1.19292	2.2088	1.38096	2.15756	1.30001	1.40225	1.51872	0.709308	0.653384	0.814606
NM_033588	Pcdhga5	0.70692	0.482264	0.500594	0.769743	0.540828	0.720916	1.55101	1.24967	1.39768	0.932677	1.22847	1.19432	0.721993	0.708451	0.728437
NM_033589	Pcdhga6	0.991723	0.52783	0.790001	1.09047	1.16155	1.13025	1.89568	2.20662	2.10971	1.10415	1.39189	1.15769	0.633446	0.590376	0.540729
NM_033590	Pcdhga7	1.45702	1.01923	1.43294	1.4637	1.26364	1.68481	3.03622	2.82495	3.43525	1.96864	2.04849	2.24934	1.02878	0.914418	1.39753
NM_033591	Pcdhga8	0.483367	0.444951	0.555679	0.503888	0.477912	0.718046	1.28665	1.05483	1.33597	0.874898	1.09404	1.21163	0.573056	0.72104	0.639979
NM_033592	Pcdhga9	0.90556	0.928335	0.843168	0.92061	1.01149	0.979507	1.68412	1.74724	1.84593	1.17962	1.42643	1.70489	0.870653	0.913202	1.02139
NM_033593	Pcdhga10	1.05414	0.677317	1.0965	1.03303	0.836931	1.03998	3.34771	2.80699	3.12088	2.10796	2.50967	2.65593	1.05032	1.39389	1.00484
NM_033594	Pcdhga11	0.930824	1.02566	0.828814	0.798125	1.29652	0.959287	1.37455	1.63759	1.3908	0.864925	1.32697	1.30576	0.728297	0.700405	1.08869
NM_033595	Pcdhga12	0.881932	0.656942	0.594296	1.02729	1.23056	1.03215	1.55894	1.56487	1.65	0.965286	1.25059	1.23132	0.5784	0.616603	0.561726
NM_033596	Hist2h4	4.62989	5.25747	2.03448	0.442333	0.653948	0.577853	0.162999	0.332763	0.233716	0.430362	0.0848256	0.259884	0.0805289	0.0734733	0.403162
NM_033601	Bcl3	0.213907	0.232437	0.251576	0.634728	0.623419	0.529042	0.613979	0.891334	0.701019	0.420278	0.514778	0.380691	0.117963	0.322882	0.421837
NM_033602	Peli2	7.08194	7.18526	5.94986	4.07392	5.19014	4.12094	5.31318	4.72325	5.61589	3.2822	3.76464	3.87307	2.12005	1.83782	1.09277
NM_033603	Amn	0.162984	0.351253	0.146221	0.542396	0.804228	0.39158	0.184093	0.150331	0.087987	0.0648075	0.0574818	0.117406	0.14552	0.132771	0.104077
NM_033604	Rnf111	6.48013	7.10035	6.46191	3.78438	5.73372	4.39547	10.0674	8.2214	8.9581	7.77269	9.08207	8.6115	9.14634	9.43721	7.38022
NM_033605	Dach2	0.807155	0.39597	0.927708	0.147896	0.30694	0.107332	0.103908	0.107564	0.101035	0.166079	0.0587763	0.220334	0.577096	0.490689	0.297386
NM_033606	Dqx1	0.688086	0.486218	0.573482	0.49944	0.680587	0.536066	0.406311	0.347979	0.285132	0.270532	0.279664	0.243062	0.401838	0.410967	0.420386
NM_033607	Uchl4	0.306763	0.472391	0.188398	0.0867354	0.0490955	0.0734462	0.139101	0.562138	0.291104	0.0981212	0.261845	0.209193	0.302982	0.201783	0.0589067
NM_033608	Igsf9	1.60007	1.15792	1.84828	0.838233	0.713265	0.735318	0.917769	0.847353	0.696324	1.38019	1.5636	1.42571	2.90676	3.25333	2.88263
NM_033609	Med15	8.57384	8.02017	8.30171	8.31946	11.3595	9.73088	10.394	12.4429	10.1336	9.48424	10.3614	12.6979	10.8207	10.7467	14.0471
NM_033610	Sncb	0	0	0	0	0	0	0	0	0.0155723	0	0	0	0	0	0.0115124
NM_033612	Cela1	0.334023	0.462772	0.288968	0.570427	3.58233	0.326022	0.820597	1.61748	0.730308	1.04594	0.589024	0.571463	1.39797	1.63262	3.13948
NM_033613	Dxo	7.36842	9.68322	8.52766	5.4342	7.73373	7.1797	5.60929	4.58446	4.52969	5.5869	4.99756	6.02383	7.22605	4.74369	6.40481
NM_033614	Pde6c	0	0	0	0	0	0	0	0	2.58507e-18	0	0	0	0.0393191	0.0853292	0.0386945
NM_033615	Adam33	0.217984	0.0585073	0.283383	0.126467	0.303816	0.234327	0.0719353	0.164041	0.243186	0.0150155	0.0259534	0.057228	0.0365841	0.143816	0.0174164
NM_033616	Csprs	0	0	0	0	0	0	0	0	0	0	0	0	0	0	0
NM_033617	Atp6v0b	29.534	30.5474	32.5873	23.5586	26.4731	26.4559	66.4252	81.4156	68.4815	66.6457	41.9917	43.9194	53.867	43.5104	40.4578
NM_033618	Supt16	85.9493	77.8111	76.801	50.7663	54.3744	59.0811	60.4193	44.4461	53.4423	68.8103	89.3915	83.0258	94.1827	103.31	67.7876
NM_033620	Pard3	0.174961	0.153872	0.0946464	0.127865	0.0686524	0.107021	0.106276	0.22075	0.169406	0.136545	0.197889	0.190288	0.270692	0.128842	0.177152
NM_033622	Tnfsf13b	0.601728	0.889157	0.791005	4.92798	4.78553	5.42476	0.221088	0.00114618	0.176181	0.0334489	0.0515252	0.156721	0.188876	0.0752736	0.321189
NM_033623	Dcun1d1	0.0114087	0.00437506	0.00323167	0.111722	0.0947327	0.179447	0.521401	0.113085	0.412035	0.592949	0.476299	0.803876	0.623222	0.624752	0.581632
NM_033648	Fxyd4	0.0180828	0.0445383	0.0278109	0.0380072	0.251821	0	0.0245098	0.0200148	0	0	0.0255101	0.0260521	0.0242179	0.0441921	0.119763
NM_033652	Lmx1a	0.00691712	0.034074	0.0638303	0.0654242	0.0919472	0.0914039	0	0.00765615	0.00896213	0	0	0.00997183	0	0.00845229	0
NM_052823	Fxyd2	6.82136e-13	1.74391e-16	2.05276e-14	0.27484	0.194096	1.27136e-14	1.61803e-12	1.279e-11	6.59004e-11	0.107867	0.516341	0.239147	2.73529e-08	0.867419	9.43568e-07
NM_052835	Rpl10	924.474	891.886	949.817	777.155	783.672	802.627	770.43	847.374	779.725	834.784	639.783	683.296	784.163	685.789	814.465
NM_052973	Strn3	9.60272	8.22845	8.3705	6.04271	7.137	7.13731	8.64505	6.22875	6.41518	10.4428	10.6978	9.86987	11.6998	12.5052	11.1524
NM_052976	Ophn1	1.6278	1.35266	1.3513	1.3526	1.80424	1.59201	1.38056	1.0951	1.53124	1.0528	0.980726	1.01364	1.49794	1.1234	1.33177
NM_052977	Adarb2	0	0.00247124	0.00925043	0.00211113	0.0146692	0.00483013	0	0	0	0	0	0.00288847	0	0	0
NM_052991	Fxyd1	3.78229e-13	0.0789613	2.88056e-23	0.207103	0.115217	1.28664e-17	0.258044	0.197481	0.202829	7.09642e-13	8.5043e-11	0.455999	2.01446e-16	8.56294e-05	0.114844
NM_052992	Fxyd1	0.545497	0.528227	0.527357	1.05776	1.31156	1.41111	0.510937	0.985956	0.47533	0.542242	0.262414	1.3315	0.154623	0.152771	0.379482
NM_052993	C1galt1	9.24692	7.69736	7.29135	7.77893	8.13408	8.38152	14.3673	8.6755	13.2121	12.3911	16.2944	14.0793	15.6338	17.0649	11.599
NM_052994	Spock2	197.802	147.076	183.895	17.218	8.47388	10.7972	42.1995	47.1827	45.2133	43.9988	56.7844	49.7611	36.9655	42.6193	16.7066
NM_053008	Olig3	0	0	0	0	0	0	0	0	0	0	0	0	0	0	0
NM_053009	Zfp91	38.4401	32.26	31.7491	29.7585	32.3562	32.8592	37.903	29.0543	36.632	35.1541	45.0129	42.5627	34.827	38.0626	32.2329
NM_053011	Lrp1b	0.00156612	0	0	0.00329175	0.00189255	0.00564409	0	0	0	0	0.00220939	0.00225634	0	0.0019137	0.00150012
NM_053014	Agpat3	15.1601	14.7507	16.2014	16.5601	18.6039	17.8891	19.8386	21.469	21.4863	17.9163	16.1492	17.2081	20.6004	19.017	14.4634
NM_053015	Mlph	0.0308956	0.0380483	0.0395974	0.156933	0.224011	0.214429	0	0.0170983	0	0.0245702	0.0509282	0.0222559	0.00689632	0.0314605	0.0394582
NM_053068	Chrac1	20.973	21.7855	24.3277	19.7029	19.4099	19.5234	12.5036	16.517	11.5655	12.5255	9.49249	10.9841	8.68463	9.38248	10.2655
NM_053069	Atg5	11.4983	13.6979	11.1877	10.9408	13.4369	11.9034	11.4972	9.20969	11.0471	11.1061	9.57168	9.76328	10.5221	9.02145	10.9479
NM_053070	Car7	2.24711e-15	1.5052e-06	2.14492e-27	0.0134568	0.0634172	0.137069	2.41125e-39	7.33539e-05	3.36975e-17	1.79087e-07	0.00117966	1.92736e-12	0.00594538	0.000340594	6.40702e-13
NM_053071	Cox6c	168.786	205.94	198.593	148.196	154.431	143.978	156.542	154.76	159.927	155.731	145.963	151.181	142.566	137.759	118.98
NM_053072	Fgd6	2.89621	3.19202	2.84741	5.83099	6.47943	6.617	2.15149	1.68066	1.79256	1.53741	1.82221	1.66243	3.55977	2.72878	2.13355
NM_053074	Nup62	20.4716	26.5517	21.599	17.8196	22.3825	19.866	15.9499	16.2772	14.9112	19.7971	22.9998	21.8236	22.4593	25.5842	22.4493
NM_053075	Rheb	42.247	41.2033	37.7989	40.3142	41.8068	43.4199	44.2381	39.2837	46.1813	42.9174	37.3915	39.2796	37.002	35.6335	32.2366
NM_053076	Rtn3	75.159	67.448	71.6769	51.7262	52.0839	54.8692	92.7883	79.2362	90.642	83.7574	79.2539	83.3475	63.6855	63.3057	59.8226
NM_053077	Slc45a2	0.0154806	0.0476614	0	0.0325379	0.0093536	0.027895	0.0104914	0.0171346	0.0300861	0	0.0655173	0.0334547	0.0103664	0.0378327	0.0593129
NM_053078	Nrep	33.7951	24.6302	22.9675	32.3797	34.8843	34.765	13.8734	14.1045	18.4171	10.1025	8.88298	9.21852	8.63532	7.85111	10.673
NM_053079	Slc15a1	0.00739332	0.0364198	0.0227415	0.0344389	0.00893429	0.0445064	0.0100228	0.00818323	0.0191586	0.00881947	0.0521502	0.06391	0.0396069	0.0542051	0.056654
NM_053080	Aldh1a3	0.305594	0.359616	0.250665	1.34885	3.29898	2.47185	1.54638	1.75135	0.897468	1.25565	1.18796	0.577248	32.7057	32.9769	31.3141
NM_053081	Fancg	3.2213	3.88081	3.74677	2.84391	3.47065	2.97872	2.68859	2.84916	2.45762	3.50174	1.96163	2.45996	3.38421	2.5619	2.86651
NM_053082	Tspan4	7.57442	7.79164	8.15208	23.152	26.2595	27.431	10.3819	15.1057	11.9834	11.7869	3.97884	3.93918	5.93596	4.82177	7.71953
NM_053083	Loxl4	1.12183	1.46722	1.18715	5.09652	5.53886	6.35772	0.186788	0.123932	0.228444	0.0488035	0.0729042	0.0589422	0.0230704	0.0394671	0.134063
NM_053084	Trim32	10.3491	13.3831	11.9417	10.5111	11.4632	11.7766	9.42469	9.17621	9.1343	8.4379	7.78731	7.54281	9.0608	8.75173	7.63344
NM_053085	Tcf23	0.748813	0.866703	0.822613	0.343179	0.27895	0.311119	0.190782	0.186951	0.0729471	0.14104	0.111198	0.0811148	0.0226211	0.0137594	0.0431433
NM_053086	Nolc1	1.62412	1.63138	1.17344	0.873849	0.861017	1.04892	0.737533	0.76543	0.785318	1.1829	0.750941	0.524947	1.33273	0.907875	1.36242
NM_053087	Epgn	0.0271002	0.0500612	0.083359	0.0427203	0.0491229	0.0651102	0.0734645	0.0149978	0.0526683	0.0646554	0.133809	0.0780872	0.054442	0.0993442	0.0519162
NM_053088	Ifitm5	0.290229	0.11914	0.297578	0.508347	0.77938	0.426126	0.305965	0.571089	0.417816	0.42315	0.727889	0.418137	0.863773	0.906307	0.741329
NM_053089	Naa15	38.1789	36.2789	31.2251	27.859	30.8981	29.6271	34.7646	22.9293	32.9268	36.0639	42.0454	38.203	45.9784	45.6562	38.367
NM_053090	Fam126a	14.314	13.3855	12.5264	11.3884	17.4522	13.3975	18.5165	14.8935	20.1617	15.4085	14.4583	14.8568	13.7669	12.0436	11.6074
NM_053091	Cox4i2	1.65151	2.65965	1.61191	3.10406	3.26225	4.27309	0.602672	1.08974	0.781838	0.87138	0.582461	0.594838	0.595493	0.737361	1.0039
NM_053092	Kars	72.9968	75.7066	74.3673	61.5401	59.1303	62.6766	55.8485	59.8683	54.164	66.3213	67.1597	72.5866	82.6634	81.6716	89.0074
NM_053093	Tac4	0.11074	0.0454593	0.028386	0	0	0	0	0.122572	0.0239133	0.0440339	0.0260376	0.0531817	0.0494374	0	0.0176789
NM_053094	Cd163	0.131182	0.364534	0.206964	0.117851	0.0510705	0.0274223	3.01681	3.19402	3.66954	2.01998	3.18341	3.68146	0.924438	1.3269	0.182605
NM_053095	Il24	0.0206894	0.0254792	0	0	0	0.0248539	0.588901	1.37399	0.268061	0.419565	1.31343	0.447112	0.0554177	0.0252811	0.118905
NM_053096	Nat8f2	0.0222043	0.0801897	0.0449287	0.0921205	0.096002	0.0549405	0	0.0165463	0	0.018096	0.0321149	0.0111732	0.010097	0.0095171	0.0210473
NM_053098	Lmod2	0.0117384	0.0144559	0.0180533	0	0	0	0.0477314	0.025985	0	0	0.0165598	0.0169116	0	0.0143435	0.0112437
NM_053099	Setbp1	7.68408	6.91518	6.67413	9.50373	11.1944	11.6882	6.41636	5.04707	5.87494	4.82525	7.41441	6.7232	4.23697	5.01641	3.81009
NM_053100	Trim8	27.7628	28.8822	28.8711	19.9002	24.0536	19.8207	39.185	39.3397	40.549	28.2231	30.7941	31.859	23.8149	24.3312	25.9718
NM_053102	Selenof	108.087	101.679	99.8259	119.557	128.452	130.634	130.679	131.287	135.046	129.703	101.605	109.429	89.7364	79.0508	95.94
NM_053103	Entpd7	4.01492	3.55394	2.68057	2.39802	2.60148	2.87524	4.59456	4.07504	4.90763	3.42591	3.2703	3.46868	3.30692	3.25441	3.88409
NM_053104	Rbfox2	14.2964	11.6843	14.7273	6.6051	5.86371	6.90885	7.89192	8.62351	7.79359	7.84768	7.72158	7.44165	8.03631	8.34263	8.15364
NM_053105	Klhl1	0	0	0	0	0.00689274	0	0	0	0	0	0	0	0	0	0
NM_053106	Lmod1	0.697015	0.425584	0.495459	0.166199	0.311436	0.175906	0.555736	0.499196	0.872728	0.167691	0.32226	0.43881	0.101979	0.114515	0.140261
NM_053107	Gpr45	0.101689	0.117864	0.0735978	0.0880082	0.0578276	0.107786	0.0729697	0.0860702	0.0930018	0.0713554	0.0675089	0.0430896	0.0400558	0.0657833	0.0515665
NM_053108	Glrx	8.85394	9.04959	9.7221	7.92174	7.37142	7.1652	13.8568	12.0552	15.3525	12.0301	13.723	15.63	5.0506	5.74816	5.79746
NM_053109	Clec2d	1.42644	1.70983	1.08229	6.6759	6.71114	7.51685	0.103117	0.0631538	0.0492843	0.022688	0.0804935	0	0	0.0697209	0.109306
NM_053110	Gpnmb	0.0911901	0.0449207	0.0186998	0.140556	0.0808109	0.102243	1.51618	2.04557	0.99246	2.93707	6.01203	2.94289	122.023	157.486	102.068
NM_053111	Ear6	0.0972865	4.69783e-11	0	0	0	0	0	0	0	0	5.38153e-11	0	0	0	0
NM_053112	Ear10	0	0	0	0	0	0	0	0	0	0	0	0	0	0	0
NM_053113	Rnase2a	0.0334628	0	0	0	0	0	0	0.037038	0	0.0399177	0	0.0482104	0	0	0
NM_053114	Pabpc5	0.142293	0.140188	0.116716	0.119631	0.183414	0.136747	0.141436	0.0629981	0.147489	0.101844	0.0802951	0.0956681	0.0635232	0.023183	0.00908641
NM_053115	Acox2	0.000719278	0	0	0	0	0.00086406	0.00194986	0	0	0	0	0.00207255	0.000963314	0	0
NM_053116	Wnt16	0.263324	0.597369	0.341041	0.538901	0.569424	0.432869	0.413271	0.490876	0.269348	0.214923	0.11731	0.13977	0.0371225	0.13548	0.185851
NM_053117	Pard6g	15.0011	14.9004	15.0947	16.0584	16.5919	16.441	13.99	12.3919	13.7442	14.1703	13.307	12.7748	17.4932	16.4363	18.1124
NM_053118	Gprc5d	0	0	0.0248545	0	0.0195288	0	0.0219044	0.0178871	0.022715	0.0192778	0.0683948	0.0465654	0	0.0214227	0.030959
NM_053119	Echs1	49.5452	49.865	51.1858	50.7596	52.014	52.9809	47.8189	57.3569	50.749	57.3052	28.0623	34.1289	39.1994	27.0867	39.6386
NM_053122	Immp2l	1.32859	1.23953	1.48607	1.4174	1.28927	1.45093	0.927689	0.846675	0.547714	0.984543	1.05074	0.667043	0.781839	1.1807	0.809839
NM_053123	Smarca1	0.82665	0.392633	0.0689323	1.98336	1.37152	2.37869	0.628362	0.528554	0.257227	0.334034	0.0626949	0.240742	0.0667877	0.14848	0.159032
NM_053124	Smarca5	76.9697	68.7782	64.5712	50.0121	51.2699	51.2998	69.647	51.5689	65.1992	71.833	93.1876	87.8476	95.6051	102.407	76.2101
NM_053126	Pcdhb1	0.00939737	0.011573	0.0289059	0	0	0	0	0	0	0	0	0	0.0125857	0	0
NM_053127	Pcdhb2	0.557472	0.266416	0.486276	0.445953	0.372024	0.749647	0.86839	0.635452	1.00258	0.506199	0.739496	0.587385	0.378877	0.498189	0.351651
NM_053128	Pcdhb3	0.749931	0.382935	0.581378	0.63434	0.541829	0.791019	1.2847	0.825139	1.39032	0.752308	0.699301	0.822124	0.677744	0.610913	0.500483
NM_053129	Pcdhb4	0.465636	0.332608	0.353295	0.332756	0.461102	0.514614	0.796054	0.632206	0.917015	0.525831	0.499237	0.357786	0.440689	0.35656	0.382178
NM_053130	Pcdhb5	0.863686	0.624733	0.81791	0.980053	1.08868	0.979233	1.52416	1.27563	1.84873	0.968648	1.31067	1.3069	0.780832	0.673668	0.493628
NM_053131	Pcdhb6	0.341295	0.330005	0.388102	0.588505	0.613623	0.801726	0.535307	0.333097	0.496967	0.320887	0.29797	0.430338	0.176037	0.259388	0.198742
NM_053132	Pcdhb7	1.35408	0.971795	1.39775	1.36862	1.37327	1.51557	2.45684	2.25157	2.86949	1.77234	1.72781	1.83551	1.15357	1.19735	1.02158
NM_053133	Pcdhb8	0.885306	0.602532	0.738376	0.723359	0.834669	1.17313	1.4944	1.38738	1.63343	0.831419	1.09671	1.19413	0.697732	0.550769	0.628705
NM_053134	Pcdhb9	1.39532	0.915382	1.36727	1.2276	1.22924	1.63152	2.81966	2.21258	2.94135	1.93578	1.616	1.95072	1.1438	0.996044	0.991081
NM_053135	Pcdhb10	0.601412	0.290253	0.512477	0.316019	0.324097	0.390524	1.34393	0.960202	1.21265	0.614149	0.68792	0.597157	0.293884	0.387306	0.355303
NM_053136	Pcdhb11	1.55043	0.91243	1.15914	0.97165	1.04198	1.16448	3.41095	3.00454	3.74048	1.89496	2.52295	1.75759	1.11203	1.34739	1.05678
NM_053137	Pcdhb12	0.534665	0.254993	0.409651	0.313864	0.30348	0.349508	1.56789	1.03606	1.46469	0.774279	0.891088	0.877116	0.519801	0.756578	0.455421
NM_053138	Pcdhb13	0.381384	0.261788	0.336551	0.321958	0.24177	0.360513	1.41522	1.23179	1.3366	0.671239	1.17309	0.882747	0.477286	0.443108	0.317402
NM_053139	Pcdhb14	1.3096	1.10828	0.950263	0.790486	0.835918	0.798708	3.05858	2.76525	3.26304	1.81859	2.68126	2.40926	0.926433	1.42792	1.04856
NM_053140	Pcdhb15	1.07392	0.763008	0.749604	0.442762	0.489155	0.68474	2.11625	2.02073	2.633	1.3205	2.21427	2.18991	0.874033	1.14066	0.799194
NM_053141	Pcdhb16	2.44475	1.4676	1.79239	1.51024	1.73129	1.56316	5.62376	3.90375	6.7154	3.2247	4.14116	3.99561	2.27669	2.41985	1.83813
NM_053142	Pcdhb17	2.95854	2.22609	3.04747	2.52434	2.51403	2.56164	7.66862	6.87387	9.64804	5.14368	7.11228	6.60217	3.66568	4.61601	3.62518
NM_053143	Pcdhb18	1.38204	0.829512	0.958421	0.756027	0.88041	0.968784	2.76378	1.58744	3.23556	1.70539	2.57921	2.06628	1.6201	1.8365	1.16748
NM_053144	Pcdhb19	1.81461	1.15211	1.74767	1.3126	1.35543	1.51806	4.09495	2.70097	4.51801	2.2904	3.71059	3.24241	1.91547	2.25638	1.5033
NM_053145	Pcdhb20	1.98769	1.50626	1.83277	1.74109	1.43996	1.59989	4.77932	3.31868	5.17196	2.52354	3.93982	3.49998	2.13284	2.28334	2.05398
NM_053146	Pcdhb21	1.4814	0.996056	0.824922	0.93052	0.771621	0.859109	2.71185	2.39354	3.28719	1.61481	2.29404	2.72303	1.15163	1.79977	1.37819
NM_053147	Pcdhb22	2.13804	1.42777	1.8757	2.02539	2.01053	2.02578	3.92857	3.53304	4.90627	2.28105	3.03746	3.18877	1.83502	1.90422	1.97583
NM_053149	Hemgn	0.00999539	0.0123094	0	0.136557	0.567699	0.144088	0	0	0	0.0119235	0	0	0	0	0
NM_053151	Klra21	0	0	0	0	0	0	0	0	0	0	0	0	0	0	0
NM_053152	Klra22	0	0	0	0	0	0	0	0	0	0	0	0	0	0	0
NM_053153	Klra18	0	0	0	0	0	0	0	0	0	0	0	0	0	0	0
NM_053154	Klra19	0	0	0	0	0	0	0	0	0	0	0	0	0	0	0
NM_053155	Clmn	0.257816	0.511328	0.32194	0.838637	0.846919	0.667958	0.446404	0.376662	0.330807	0.173323	0.111896	0.145678	0.11344	0.145476	0.354149
NM_053156	Allc	0	0	0	0	0	0	0	0	0	0	0	0	0	0.00332219	0
NM_053157	Tm2d1	13.6991	13.0927	11.0206	10.5821	12.253	11.5055	18.9172	15.707	21.1472	17.2354	15.9562	15.2156	14.552	11.3027	10.4525
NM_053158	Mrpl1	7.74561	8.06336	6.48651	5.18966	5.83032	5.34987	6.205	5.0618	5.98029	6.50953	6.9992	6.66419	7.22946	6.95521	5.58825
NM_053159	Mrpl3	30.3747	34.1766	32.5808	27.5041	27.818	27.352	26.0221	30.9095	26.3363	31.0038	25.8858	28.0839	32.5508	27.182	30.2123
NM_053161	Mrpl27	28.6103	30.655	31.3186	27.4561	28.9585	28.7128	30.9415	36.0938	34.955	32.1086	31.1898	33.5751	22.9167	25.4125	29.333
NM_053162	Mrpl34	36.6713	42.6081	42.877	27.4954	25.3103	24.989	33.6213	45.0992	38.668	40.2489	34.4387	38.569	47.5813	45.6836	51.3879
NM_053163	Mrpl36	15.282	17.1491	15.1571	13.3969	14.9408	13.8377	11.7967	13.5714	13.2	11.7562	9.17245	8.85104	10.7991	9.91547	13.7553
NM_053164	Mrpl43	16.37	21.2616	18.4142	17.3837	19.3909	16.8983	22.8591	25.6194	20.7165	21.8211	19.242	20.184	20.3944	20.4122	23.0644
NM_053165	Clec2h	0.021379	0	0.0328805	0.0337015	0.0387525	0.0385235	0.0144888	0.0236632	0.0415494	0.025503	0.0754005	0.139069	0.0429487	0.104588	0.0819123
NM_053166	Trim7	0.15999	0.120529	0.078702	0.146489	0.00868186	0.133059	0.13178	0.398438	0.181987	0.00418866	0.470108	0.273326	0.125384	0.178004	0.000196752
NM_053167	Trim9	0.000758834	0.00730141	0.0303429	0.00649907	0.0197801	0.0237326	0.0330889	0.0304524	0.0215115	0.0489101	0.00978581	0.000386375	0.043727	0.00257675	0.0735857
NM_053168	Trim11	7.08954	7.35538	7.47638	4.62286	7.50634	5.32353	9.55141	9.94699	9.67306	7.33477	6.85197	7.45423	8.65984	9.04314	8.23716
NM_053169	Trim16	2.09203	1.94139	2.28779	0.884406	1.30342	0.818724	0.594429	0.50509	0.26107	1.38564	1.2541	0.580603	3.89713	4.5478	1.90736
NM_053170	Trim33	10.8087	9.67141	8.09498	7.20543	8.73133	8.2863	11.2835	6.60026	9.55178	9.59598	11.9765	11.7386	11.7809	10.9205	9.24108
NM_053171	Csmd1	0	0.00398302	0	0.00339895	0.0136793	0	0	0.0017899	0	0.00385813	0.00456269	0.00232982	0.00216579	0.00197603	0.00154898
NM_053172	Mepe	0	0	0	0	0	0	0	0	0	0	0	0	0	0	0
NM_053173	Kifc5b	8.69859	10.6958	9.33861	8.81516	9.9373	10.6174	7.00307	6.1988	5.94672	11.4902	9.09159	8.41539	13.5027	12.0279	9.11535
NM_053176	Hrg	0	0	0	0	0	0	0	0	0	0	0	0	0	0	0
NM_053177	Mcoln1	8.26926	7.84016	8.26578	7.26014	8.16706	7.48149	19.4466	19.9395	17.9912	16.6332	20.0287	21.1687	14.7974	17.0382	15.8084
NM_053178	Acsbg1	1.28967	1.38331	1.34366	0.236093	0.251368	0.209901	0.372167	0.570986	0.431216	0.327541	0.269975	0.311674	0.546029	0.45752	0.199246
NM_053179	Nans	22.0828	26.9115	23.6118	24.4945	28.0923	26.4258	29.3563	33.1533	27.166	29.0187	25.6102	28.4781	27.8698	26.7467	29.6898
NM_053180	Cdk20	2.36328	2.568	2.6434	1.83283	2.13807	1.89771	1.74722	2.16815	2.22689	1.86938	1.65807	1.36556	1.59101	1.51338	1.39211
NM_053181	Pdxdc1	5.38661	4.2362	4.65846	4.12256	5.82438	5.63491	4.65664	3.60777	4.81393	3.88522	4.49594	4.4916	4.04631	3.43916	4.03884
NM_053182	Pag1	3.17586	2.28155	2.98899	1.81312	1.31557	0.884558	1.43053	0.707695	1.2559	0.664575	1.23554	1.06669	0.355037	0.321744	0.236477
NM_053183	Ddx50	24.7077	25.3946	24.891	23.7492	29.1296	26.2148	25.7427	23.9662	26.6476	25.1651	25.8227	26.1876	21.376	23.1928	19.8295
NM_053184	Ugt2a1	0	0	0	0	0	0	0	0	0	0	0	0	0	0	0
NM_053185	Col4a6	4.02883	3.29772	4.20384	3.81059	2.97569	4.18474	3.35178	3.76731	2.95646	3.43047	3.64046	2.95724	1.91176	1.95646	2.79448
NM_053186	Cnnm3	6.61513	6.52017	6.37938	5.18146	5.44793	5.44087	5.21104	4.7099	4.82747	3.29001	3.23746	2.7099	3.16612	2.09493	3.10229
NM_053187	Gopc	8.4221	8.29916	8.66309	8.61439	10.0374	9.35357	15.2771	11.5485	14.8669	10.7173	14.7815	12.9856	8.62946	10.2862	9.515
NM_053188	Srd5a2	0.0811101	0.033296	0.0415819	0	0.0326719	0	0.0366462	0.0598507	0.31527	0	0	0	0	0	0.0258973
NM_053190	S1pr5	0.074034	0.113967	0.085397	0.0486275	0	0.044468	0.0627172	0.0512149	0.0599511	0.0551968	0.0783319	0	0.0371821	0.135697	0.0177285
NM_053191	Pi15	0.33815	0.271081	0.238499	1.46509	2.76882	1.71878	0.113014	0.123444	0.207417	0.0875709	0.188202	0.182754	0.142935	0.146713	0.147568
NM_053193	Cpsf1	18.0168	18.6349	20.3221	14.8151	15.1712	16.3139	15.01	14.6732	14.0901	14.5946	10.8817	11.8625	17.607	13.7226	16.2814
NM_053194	Ric8a	8.8015	10.5516	9.26372	10.2066	11.4917	10.5264	13.7651	17.9677	14.7914	10.4157	7.37751	7.53427	7.28522	6.61839	10.063
NM_053195	Slc24a3	0.204437	0.28011	0.0724459	1.33046	1.21389	2.09582	0.102132	1.91354e-05	0.046373	0.112357	0.0620084	0.153792	0.0527625	0.22696	0.234427
NM_053196	Sfxn2	9.0934	9.09169	9.24257	7.56748	8.16553	8.91174	2.46146	2.06461	2.29117	3.12991	3.02597	2.92054	3.00374	2.39079	3.16734
NM_053197	Sfxn3	14.0183	10.3379	13.417	6.42216	5.90312	6.73001	18.1167	19.3943	18.7249	10.4071	9.26301	11.2017	8.1848	6.54564	4.97943
