## Supplemental Table 2 for "A β-catenin-driven switch in TCF/LEF transcription factor binding to DNA target sites promotes commitment of mammalian nephron progenitor cells" (part 5 of 6)

### Sheet: tpm_table.NPC-induction (continued)
TranscriptID	GeneSymbol	NPC_r1	NPC_r2	NPC_r3	disc_r1	disc_r2	disc_r3	NPC.0uM_r1	NPC.0uM_r2	NPC.0uM_r3	NPC.1.25uM_r1	NPC.1.25uM_r2	NPC.1.25uM_r3	NPC.5uM_r1	NPC.5uM_r2	NPC.5uM_r3
NM_053198	Sfxn4	1.22076	1.31305	1.18518	0.976144	1.5501	1.22037	1.50113	1.33563	1.39472	1.06136	1.08593	1.18854	0.634557	0.519134	0.88618
NM_053199	Cadm3	0.272031	0.451237	0.110998	0.350062	0.87885	0.5402	0.225746	0.16591	0.187017	0.205299	0.187967	0.175964	0.0371761	0.0814054	0.260567
NM_053200	Ces1d	0.0117443	0	0	0.0370271	0	0.0141083	0	0	0	0.0140098	0	0	0	0	0
NM_053201	Magee1	4.04579	4.435	4.15153	6.14075	6.82753	6.81815	9.7363	8.83487	9.33193	7.58514	5.7439	6.80339	4.70231	3.87309	5.83145
NM_053202	Foxp1	1.93712	1.37429	1.61718	0.71396	0.607869	0.60481	2.11062	0.514129	2.23218	0.755679	0.476127	0.484631	0.5118	0.0454856	0.0963926
NM_053204	Erc1	6.25633	6.82205	5.72117	7.70608	9.03713	9.4396	10.4647	9.41451	10.0334	7.53295	11.7528	10.9317	6.69825	7.92546	8.68538
NM_053205	Taar1	0	0	0	0	0	0	0	0	0	0	0	0	0	0	0
NM_053206	Magee2	0.568261	0.454269	0.659313	1.00581	1.31317	1.02996	0.351335	0.242762	0.180837	0.261637	0.365673	0.244174	0.320446	0.255824	0.200537
NM_053207	Egln1	24.0128	21.4804	24.1602	24.9594	21.8517	26.1571	16.9595	15.539	16.4688	15.4432	16.2924	15.3934	13.6337	13.3233	12.6226
NM_053208	Egln2	21.9028	24.8908	23.7149	19.864	21.769	20.9442	26.1258	31.3912	27.8953	23.6145	18.136	20.8573	15.3091	15.6191	24.188
NM_053211	Tas2r103	0	0	0	0	0	0	0	0	0	0	0	0	0	0	0
NM_053212	Tas2r116	0	0	0	0	0	0	0	0	0	0	0	0	0	0	0
NM_053214	Myo1f	0.536121	0.919883	0.657781	1.34841	1.11374	0.933489	0.106143	0.120014	0.117071	0.0574864	0.127471	0.0520717	0.040338	0.0220822	0.01154
NM_053215	Ugt2b37	0.0614405	0.121063	0.0377977	0.077483	0.103945	0.0590462	0.0499668	0.013601	0	0.00613285	0	0	0	0	0
NM_053216	1700102P08Rik	0.273371	0.388453	0.45278	0.243093	0.406584	0.151568	0.142513	0.232753	0.354192	0.125424	0.385655	0.212073	0.0563262	0.23126	0.221566
NM_053217	Ifit1bl2	0.00269254	0.0046173	0.0031058	0.00282965	0.00650746	0.00646901	0.00821144	0.00670546	0.00817847	0.00562085	0.00474808	0.00290938	0.0275525	0.00267766	0.00709243
NM_053218	Vmn1r48	0	0	0	0	0	0	0	0	0	0	0	0	0	0	0
NM_053219	Vmn1r47	0	0	0	0	0	0	0	0	0	0	0	0	0	0	0
NM_053220	Vmn1r43	0	0	0	0	0	0	0	0	0	0	0	0	0	0	0
NM_053221	Vmn1r42	0	0	0	0	0	0	0	0	0	0	0	0	0	0	0
NM_053222	Vmn1r52	0	0	0	0	0	0	0	0	0	0	0	0	0	0	0
NM_053223	V1ra8	0	0	0	0	0	0.0660403	0	0	0.0356138	0	0	0	0	0	0.0263289
NM_053224	Vmn1r54	0	0	0	0	0	0	0	0	0	0	0	0	0	0	0
NM_053225	Vmn1r50	0	0	0.038061	0	0	0	0	0	0	0	0	0	0	0	0
NM_053226	Vmn1r53	0.102894	0.0253429	0	0.0432533	0	0.0988839	0	0	0	0	0	0	0	0	0.0197115
NM_053227	Vmn1r44	0	0	0	0	0	0	0	0	0	0	0	0	0	0	0
NM_053228	Vmn1r40	0	0	0	0	0	0.0297288	0	0	0	0	0	0	0	0	0
NM_053229	Vmn1r46	0	0	0	0	0	0	0	0	0	0	0	0	0	0	0
NM_053230	Vmn1r41	0	0	0	0	0	0	0	0	0	0	0	0	0	0	0
NM_053231	Vmn1r10	0	0	0	0	0	0	0	0	0	0	0	0	0	0	0
NM_053232	Vmn1r29	0	0	0	0	0	0	0	0	0	0	0	0	0	0	0
NM_053233	Vmn1r11	0	0	0	0	0	0	0	0	0	0	0	0	0	0	0
NM_053235	Vmn1r13	0	0	0	0	0	0	0	0	0	0	0	0	0	0	0
NM_053236	Vmn1r15	0	0	0	0	0	0	0	0	0	0	0	0	0	0	0
NM_053237	Vmn1r14	0	0	0	0	0	0	0	0	0	0	0	0	0	0	0
NM_053238	Vmn1r25	0	0	0	0	0	0	0	0	0	0	0	0	0	0	0
NM_053241	Cldn16	0	0.0485235	0	0.041408	0.071421	0.070999	0.0534059	0	0	0	0.0277927	0	0	0	0
NM_053242	Foxp2	0.332588	0.146629	0.15948	1.09556	1.06579	1.22029	0.0493032	0.0434042	6.33992e-05	0.00356833	0.00218275	0.000305314	1.68016e-05	0.00163854	0.109654
NM_053243	Prss1	0	0	0	0	1.45439	0	0	0	0	0	0	0	0	0	0
NM_053244	Kiss1r	0.182537	0.143855	0.186436	0.11246	0.0150161	0.0109085	0.0123082	0.13978	0.227381	0.276833	0.0128104	0.102556	0.0867597	0.00408801	0.124102
NM_053245	Aipl1	0.0294132	0.0724453	0.113092	0.154555	0.248806	0.229669	0.179403	0.130223	0.0571636	0.192978	0.186724	0.10594	0.0590887	0.0718822	0.0281737
NM_053246	Dok4	2.67351	3.37364	2.52497	5.7662	9.14149	5.69465	5.35075	6.18017	6.00582	3.94811	2.68643	3.34881	2.78688	2.3321	5.46952
NM_053247	Lyve1	0.894524	1.87602	1.2123	3.56484	2.70777	2.50026	0	0	0.0114751	0	0.0624722	0.0127599	0	0.0108223	0.0339337
NM_053248	Slc5a5	0.0551999	0.058268	0.0485122	0.0248618	0.0571758	0.056838	0.0534424	0.0174564	0.0919537	0.0470341	0.144621	0.0908884	0.0844893	0.0674509	0.143514
NM_053249	Krt82	0	0	0	0	0	0	0	0	0	0	0	0	0	0	0.0105567
NM_053250	Crip3	0.0910822	0.00141152	0.00176279	1.55194e-09	0.110066	0.00137688	0.00466065	0.00380589	0.00148503	0.00136726	0.00161695	0.0656118	0.00153504	0	0.00219574
NM_053251	Gm4736	0	0	0	0	0	0	0	0	0	0	0	0	0	0	0
NM_053252	Ehbp1l1	0.00606833	0.0398085	0.0554521	0.990837	1.11644	1.00079	0.676096	2.79603	0.637478	0.130451	0.0656275	0.000900387	0.00182409	0.135432	0.105722
NM_053253	Zmynd10	0.275337	0.306205	0.282313	0.110215	0.000245697	0.171614	0.355433	0.325643	0.394979	0.562526	0.144532	0.383146	0.135325	0.120635	0.000134828
NM_053254	Tle6	0.627307	0.806357	0.00641133	0.288096	0.042108	0.000283949	0.27354	0.274743	0.206638	0.403627	0.00340852	0.0361179	1.07999	0.559218	0.0228593
NM_053255	Elac1	3.00984	2.76854	2.86459	2.82141	3.18814	3.44271	2.42384	1.59373	2.05816	1.85616	1.95923	2.22838	1.10728	0.913783	0.960999
NM_053256	Pth2	0	0	0	0	0	0	0.0550015	0	0	0.0484063	0	0	0.0543464	0	0
NM_053257	Rpl31	645.317	672.582	690.863	458.907	454.468	472.415	421.319	589.609	443.582	506.001	425.149	440.648	489.993	461.98	538.078
NM_053259	Prss28	0	0	0	0	0	0	0	0	0	0	0	0.0279539	0	0	0
NM_053260	Prss29	0	0	0	0	0	0	0	0	0	0	0	0	0	0	0
NM_053261	Impa2	7.89584	8.47969	9.30194	11.3712	10.5857	11.7846	8.4861	7.60655	7.00958	10.0215	10.4076	10.9926	8.72326	8.44626	6.36624
NM_053262	Hsd17b11	21.2275	16.1002	18.9155	16.3529	13.877	15.7867	21.3858	19.2085	21.235	18.6107	22.7762	21.0477	22.0047	21.5049	10.9866
NM_053263	Hnrnpa3	57.8073	43.2949	43.5596	38.626	44.7624	45.5617	37.3578	18.7161	35.5633	37.8211	43.2738	38.4427	39.9545	34.4844	30.1843
NM_053264	4930444G20Rik	0.0734599	0.0358793	1.11442e-21	0.0274027	0.0472645	0	0.0176713	0.0603872	0.135135	0.0311047	0.0440962	0	0.0349216	0.015931	0.0249761
NM_053266	Gtf2ird2	4.92749	5.27393	4.90741	4.27481	4.7488	4.47703	2.34465	2.54946	2.1574	2.53397	2.23309	2.04473	2.32882	2.91534	2.19925
NM_053267	Selenom	7.65321	10.5752	9.01738	33.5894	37.9339	33.3778	11.4283	12.8643	9.47887	7.82969	4.86765	7.62482	3.37027	2.82137	9.21927
NM_053268	Rasa2	6.53908	5.65802	5.6142	5.69266	6.64375	6.44389	8.47334	5.61439	8.49857	6.84834	7.57884	7.11532	8.67626	8.14877	7.12115
NM_053269	Rad51c	2.02377	1.72689	1.82945	2.79385	2.73999	2.6001	2.18872	1.89935	1.9481	2.6786	3.26014	2.71469	2.01114	2.04584	1.90094
NM_053270	Rims1	0.00125999	0.00168663	0.00101105	0.00178473	0.00278041	0.0069978	0.00103954	0.000545716	0.000638804	0.000653495	0.000540983	0.000394627	0.0168505	2.62498e-06	0.00110194
NM_053271	Rims2	0.0468311	0.00201891	0.0650542	0.0424156	0.0967859	2.06641e-05	0.200326	0.258316	0.131943	0.0296179	0.275131	0.255647	0.663501	0.84793	1.22357
NM_053272	Dhcr24	20.1888	25.6111	20.6471	17.3012	20.9402	16.0169	89.1016	88.4317	92.1902	69.0358	64.2242	66.3734	66.2835	61.4567	68.7484
NM_053273	Ttyh2	1.04891	1.59617	1.20219	3.8827	3.86718	4.3339	1.87449	2.26279	1.43692	1.48236	1.32893	0.924032	1.8969	1.4613	0.729531
NM_054037	Scgb3a1	0	0	0	0	0.0549193	0.0545948	0	0.0503025	0.0588831	0	5.01825e-13	0.065476	0	0.0555333	0.118386
NM_054039	Foxp3	0.0315237	0.0194075	0.0175352	0.0148343	0.00751279	0.00755003	0.0107892	0.0395906	3.58901e-05	0.00753955	0.0155904	0.0565194	0.0149508	0.0154674	0.0211781
NM_054040	Tulp4	13.6582	10.4088	10.6741	7.71451	10.0906	10.7028	27.6504	18.5884	25.5056	20.0915	25.5847	25.6443	16.987	19.5243	11.9827
NM_054041	Antxr1	22.8613	19.8244	21.4388	21.1352	22.8133	25.1234	41.8131	34.3388	40.0485	28.9088	38.9589	39.6351	25.9239	29.1303	36.2583
NM_054042	Cd248	4.35291	7.21413	5.7383	36.7007	45.4248	42.19	6.3398	7.19205	5.31288	2.98868	5.33984	4.81709	2.22086	2.34564	3.2199
NM_054043	Msi2	42.6698	32.0579	35.3588	14.5404	11.7135	14.7041	60.041	44.0904	59.7259	60.9992	59.949	55.6783	71.1083	64.3798	42.096
NM_054044	Adgra2	14.2336	17.1062	14.7721	37.6182	47.5802	42.4274	36.9515	34.7281	29.7529	22.7555	21.6268	18.3601	7.01753	6.68395	5.78865
NM_054045.1	Hist2h3c2	1.48442	2.12679	1.72144	0.784526	0.173343	1.11112	0.408046	0.373316	0.418266	0.217284	0.335641	0.368934	0.630746	0.644828	0.457479
NM_054045	Hist2h3c2	1.48442	2.12679	1.72144	0.784526	0.173343	1.11112	0.408046	0.373316	0.418266	0.217284	0.335641	0.368934	0.630746	0.644828	0.457479
NM_054046	Def8	8.41098	7.03338	8.68602	8.68563	9.02682	9.6376	8.64036	10.2346	8.75796	6.73945	4.68571	6.4112	4.73357	3.56433	6.86109
NM_054048	Rcor2	8.21826	6.10904	7.23399	0.797703	2.55659	1.69577	7.6043	2.68275	6.48219	5.21669	16.5004	14.7094	7.16025	16.4379	5.63948
NM_054049	Osr2	6.3732	12.6044	7.14372	6.58422	7.04888	5.02833	0.183017	0.104616	0.0174945	0.144964	0.114291	0.0194533	0.126586	0.0329985	0.0517341
NM_054050	Rapgef1	16.1205	15.7698	16.736	19.2434	21.0412	21.4416	17.193	17.0867	16.9885	14.7437	13.9112	14.6479	16.3932	14.6066	18.6395
NM_054051	Pip4k2b	23.2995	22.1322	22.9103	19.6359	21.0768	21.2707	36.7957	33.2894	36.7595	28.3935	29.7625	29.7431	21.5415	21.7591	22.5584
NM_054052	B3gnt5	5.85392	3.96307	4.30072	9.11156	9.98641	9.9448	10.1659	5.41055	9.67977	7.57283	8.92113	8.13555	8.79273	8.24839	8.30142
NM_054053	Adgrv1	1.30331	0.870933	1.08767	0.657849	0.640956	0.685961	0.356224	0.25387	0.380755	0.266483	0.212345	0.263326	0.369579	0.340118	0.197958
NM_054054	Brdt	0.799058	0.645971	0.603158	0.78823	0.787885	0.959898	1.41529	1.09604	1.41639	0.994128	0.656993	0.713329	0.453013	0.449263	0.253563
NM_054055	Slc13a3	0.0572936	0.0793775	0.0220291	0.0827904	0.112507	0.00860327	0.0679501	0.0475612	0	0.0256295	0.0202066	0.0412719	0	0.0350046	0.0411594
NM_054056	Pawr	5.38078	8.92864	6.02209	24.0262	28.2834	26.4624	8.67998	7.9269	7.06977	7.08167	8.58873	6.82409	11.131	12.6406	15.4621
NM_054057	Plpbp	8.54356	9.46257	8.21501	7.2732	9.17736	8.46642	10.5998	9.80523	10.5668	9.09642	8.69632	8.79391	7.84429	7.38374	6.64892
NM_054058	Psg20	0	0	0	0	0	0	0	0	0	0	0	0	0	0	0
NM_054059	Ceacam3	0	0	0	0	0	0	0	0	0	0	0	0	0	0	0
NM_054060	Psg25	0	0	0	0	0	0	0	0	0	0	0	0	0	0	0
NM_054063	Psg28	0	0	0	0	0	0	0.0159429	0	0.0304795	0	0	0.0338922	0	0	0.0225332
NM_054064	Psg29	0.00853953	0.0209041	0.0195796	0.013379	0.0102561	0.0155062	0.029382	0.0281818	0.0110697	0	0.0487923	0.0124576	0.0343262	0.00526931	0.0122734
NM_054066	Plcz1	0	0.0130315	0	0	0.0383618	0.0127117	0	0.0117123	0	0	0	0	0	0	0
NM_054068	Vsx1	0	0	0	0	0	0	0	0	0	0	0	0	0	0	0
NM_054070	Afg3l1	14.6149	15.2644	13.9761	12.8075	13.8431	13.8035	18.9243	20.1079	20.6815	16.4995	12.8449	13.5522	15.4253	12.1373	16.7838
NM_054071	Fgfrl1	22.0526	22.2066	22.8898	13.7946	13.2864	13.541	23.8841	25.2654	21.9955	26.3514	17.6641	18.6168	35.1306	30.7443	40.7986
NM_054072	Pcdha1	0.00439965	0	0	0.00462369	0	0	0.00662075	0.00486971	0.0114008	0.015745	0	0	0.00589236	0.00537609	0.00842847
NM_054073	Tsga13	1.37605	0.54826	1.21378	0.382797	0.244538	0.36464	0.521141	0.313573	0.445719	0.337953	0.485312	0.408161	0	0.0741816	0.0387665
NM_054074	Defb6	0	0	0	0	0	0	0	0	0	0	0	0	0	0	0
NM_054076	Optc	0	7.61773e-06	9.51344e-06	0.019387	0.0590006	1.48616e-05	0.0429969	2.05397e-05	1.60289e-05	0	2.27386e-12	1.938e-21	0	2.26756e-05	1.14638e-07
NM_054077	Prelp	0.339738	0.828887	0.660531	1.38773	3.06749	1.7942	0.147704	0.12771	0.0830527	0.0458798	0.226076	0.046176	0.0343399	0.078328	0.16578
NM_054078	Baz2a	17.5467	15.3913	16.5737	10.3074	10.812	10.5658	30.4694	27.2052	28.4929	23.5412	32.826	28.718	27.1468	30.3578	23.0597
NM_054079	Iltifb	0	0	0	0	0	0	0	0	0	0	0	0	0	0	0
NM_054081	Mta1	33.2307	34.8353	35.7877	34.1878	34.7367	36.7896	26.9105	26.3575	24.2397	27.8063	34.3576	31.7967	39.6814	35.6914	32.2483
NM_054082	Mta3	2.22198	1.78361	1.88042	2.4927	2.45113	2.03829	2.15676	2.72228	2.44154	1.49516	3.42986	3.45143	0.913974	1.72585	1.60677
NM_054083	Stim2	0.384277	0.216558	0.316606	0.284747	0.113795	0.128161	1.0785	0.369111	0.676179	0.674037	1.47014	0.927527	0.59706	0.384838	0.564329
NM_054084	Calcb	0.0240014	0	0	0.0756708	0	0.0288326	0	0	0.0310973	0	0	0	0	0	0.0229899
NM_054085	Alpk3	0.159512	0.102685	0.144965	0.0342889	0.0569514	0.0696799	0.176896	0.128403	0.187883	0.0735177	0.066486	0.114906	0.058263	0.101887	0.0451424
NM_054087	Slc19a2	3.46199	3.13492	2.55525	2.69051	2.36258	2.83649	5.93766	5.47692	7.89171	6.24881	4.21945	6.16528	9.38878	9.59329	5.15978
NM_054088	Pnpla3	0.0546317	0.0489306	0.0458304	0.00521942	0.0361176	0.0298311	0.376978	0.280354	0.392526	0.231057	0.161149	0.14334	0.199547	0.254889	0.404364
NM_054089	Tgs1	16.6433	16.1658	14.7477	10.1502	12.6709	11.4678	15.0078	11.2986	14.5188	14.4622	16.4935	16.6441	14.7576	15.023	13.6828
NM_054090	Olfr73	0	0	0	0	0	0	0	0	0	0	0	0	0	0	0
NM_054091	Olfr74	0	0	0	0	0	0	0	0	0	0	0	0	0	0	0
NM_054092	Cts3	0	0	0	0	0	0	0	0	0	0	0	0	0	0	0
NM_054093	Ube3b	16.4147	15.3843	15.9109	15.821	17.3572	16.9666	18.9751	17.8797	17.7737	14.8611	12.1105	12.8375	12.3735	10.6798	15.3915
NM_054094	Acsm1	0.0113405	0.027932	0	0.0357541	0.0137042	0.0136232	0	0	0	0	0	0	0	0	0
NM_054095	Necab2	2.2609	2.61121	2.03589	1.77279	1.69874	2.12495	0.269929	0.298221	0.394625	0.642814	0.64452	0.860742	1.64735	1.56027	1.36894
NM_054096	Tirap	1.98967	1.72516	0.871007	1.48747	1.56172	1.1731	2.22434	1.95263	1.58955	1.93468	2.4176	1.62282	2.12954	2.14657	2.20714
NM_054097	Pip4k2c	13.0032	12.9342	12.6004	11.2748	11.6295	12.0468	22.2778	22.6445	21.9825	19.9233	15.4391	14.4252	20.8796	17.1677	14.9044
NM_054098	Steap4	0.566204	0.923677	0.71248	4.24253	3.93646	4.88488	0.21927	0.252307	0.038109	0.0964889	0.0933622	0.010594	0	0.00898527	0
NM_054099	1110038F14Rik	0.00758714	0.00885219	0.00870515	0.0512282	0.0315058	0.0246188	0.111442	0.0740283	0.0693512	0.0338463	0.0379459	0.027149	0.0227247	0.012531	0.066952
NM_054100	2310034C09Rik	0	0	0	0	0	0	0	0	0	0	0	0	0	0	0
NM_054102	Ivns1abp	113.786	100.714	98.4706	54.8942	52.6316	52.5305	170.633	120.131	132.601	123.132	102.988	86.1677	79.6339	71.1838	53.2718
NM_054103	Stk33	0.18977	0.000411797	0.154339	0.0548858	0.053055	0.0524459	0.0594388	5.6073e-08	0.049175	6.04326e-08	7.14686e-08	2.18962e-07	3.39242e-07	2.95749e-05	3.50912e-10
NM_057171	Bag6	39.1624	42.031	40.6472	38.1356	39.3579	39.774	42.8277	44.2228	40.4325	37.4934	37.345	37.3008	42.1071	42.5582	42.8474
NM_057172	Fubp1	11.1955	13.0315	10.3629	7.74878	8.70317	7.92056	6.49689	4.44943	4.9952	6.29353	7.27897	5.56189	7.38955	8.01471	8.92991
NM_057173	Lmo1	0.256548	0.572898	0.211371	0.14741	1.92362e-11	6.0918e-13	1.45164e-10	6.53498e-07	9.09615e-08	0.0497739	0.0628919	0.190101	8.00246e-13	9.14128e-15	0.0472433
NM_058212	Dpf3	0.120085	0.00410506	0.0166071	0.164492	8.27856e-05	0.0263019	0.000422781	0.00113302	0.00433553	0.000443685	0.00012424	0.000417794	0.122261	7.77745e-06	0.00209021
NM_058214	Recql4	4.77611	5.27623	4.58859	3.74213	4.38887	4.23975	2.72224	2.40666	2.30648	4.41264	4.33343	4.75496	5.03475	4.78555	5.3309
NM_078477	Klf16	11.1964	13.5097	11.6629	7.75898	9.13226	8.0115	11.081	12.3927	10.5359	11.0401	7.68881	8.09051	11.9868	9.85141	12.184
NM_078478	Ghitm	40.2204	36.0618	39.4111	36.6069	35.5282	37.4825	49.0109	45.419	51.6133	43.9779	31.6257	35.7739	43.0233	37.0032	32.6381
NM_078479	Mrps21	0.632496	0.642405	1.18128	0.790433	0.345399	0.625994	0.72886	1.46008	1.31787	1.50149	0.304975	0.834249	1.10449	0.256114	0.791388
NM_078484	Slc35a2	0.731243	1.59546	1.56464	1.5307	1.62878	1.54549	3.27298	4.10972	4.32455	2.07003	1.5006	1.71771	1.1621	0.792239	1.43763
NM_079835	Btnl2	0.00900872	0.099849	0.0554209	0.0189349	0.0326591	0	0.0122106	0	0	0.0107465	0	0	0	0.0110081	0.120807
NM_080285	Cttnbp2	1.1083	1.60138	1.45949	2.18581	2.90576	2.19543	4.2583	4.38969	5.12439	2.00885	2.08551	2.68006	0.451188	0.532199	0.381979
NM_080287	Elmo2	11.577	11.1319	11.0527	10.9825	13.1537	12.5095	15.7241	14.4835	14.9458	10.3605	8.52856	7.62837	7.62908	6.70828	7.25442
NM_080288	Elmo1	0.409943	0.632166	0.369175	1.08716	1.5312	0.875484	1.46489	1.23748	1.51295	0.602631	0.952189	0.709863	0.266193	0.242873	0.389142
NM_080289	Grhpr	16.0228	13.2507	17.0745	19.3191	15.6128	21.1532	10.1303	13.7643	10.7613	8.89187	7.97203	8.5412	6.79887	5.27907	8.3056
NM_080419	Igsf8	16.9423	14.7412	18.1916	17.0175	16.5575	19.4159	26.9721	29.0422	26.0974	27.8452	21.5868	21.8704	13.9018	13.8965	12.4647
NM_080420	Lpo	0.0236652	0.0194293	0.0242644	0.0165802	0.00953256	0	0	0	0.0204411	0	0.0111285	0	0.0211295	0	0.0226679
NM_080428	Fbxw7	0.11278	0.187348	0.305798	0.0588815	0.00538666	0.0011757	0.113748	0.128553	0.419073	0.141806	0.0737763	0.155256	0.123486	0.330529	0.237635
NM_080433	Fezf2	0	0	0	0	0	0	0.0135833	0	0	0	0	0	0	0.0122455	0
NM_080434	Apoa5	0.009748	0	0	0	0	0	0.0020929	0.0323685	0.01263	0	0.0137519	0	0.0130553	0	0
NM_080435	Adcy4	0.203434	0.503156	0.066771	2.28322	3.1683	3.63277	0.901316	0.710794	1.09478	0.0245896	0.452128	0.556292	0.324503	0.363682	0.327317
NM_080436	Rdh1	0.530588	0.277769	0.241945	0.254508	0.279735	0.335125	0.409682	0.410097	0.533961	0.383772	0.500219	0.490094	0.400968	0.37715	0.41368
NM_080438	Glra3	0	0	0	0	0.0189293	0	0	0.052014	0.0202955	0	0	0	0	0	0
NM_080440	Slc8a3	0.00301234	2.83006e-13	0.000417482	0.000442712	0.0108519	1.74295e-07	0.000259558	0.000262605	0.00290629	0.00503205	2.74199e-08	5.20259e-07	0.0390932	0.000132722	0.000260009
NM_080442	Tssk3	0.0669903	0.0274998	0	0.0234672	0	0	0.0302668	0	0	0	0.031502	0	0	0.054572	0.0213891
NM_080443	Asb7	5.65074	5.71271	5.55511	3.92183	5.04234	4.24196	7.2696	4.97446	8.02459	6.26951	6.72045	7.42141	8.05449	7.69653	4.91827
NM_080444	Asb10	0.0340435	5.68912e-10	0.0940969	0.40283	0.172265	0.700823	0.0394315	1.76116e-09	0.0794072	6.59457e-12	0.0100025	7.96456e-12	0	0.00123769	0
NM_080445	B3galt6	4.60637	4.81435	4.80773	3.70811	3.9165	3.66891	4.53902	4.89967	4.93472	5.10059	3.48743	3.89284	5.12979	4.373	3.77209
NM_080446	Helb	2.38162	2.40322	1.89501	2.32371	2.7485	2.62457	3.41133	2.97821	3.36162	2.69233	3.19837	3.65846	2.19027	2.23852	3.31543
NM_080448	Srgap3	4.38869	3.15515	3.7605	3.91857	4.18244	4.85381	2.30393	1.42363	1.21198	1.20265	1.59638	1.25783	0.915234	0.841396	0.684446
NM_080450	Gjc3	0.483994	0.365766	0.388178	0.310918	0.321042	0.239511	0.271944	0.317998	0.283243	0.312403	0.319018	0.284212	0.311904	0.264015	0.217486
NM_080451	Synpo2	0.295268	0.363626	0.279456	1.4083	3.16816	1.46948	4.98289	1.38268	6.4321	1.31213	0.71408	1.94467	0.0391101	0.0436132	0.0341877
NM_080452	Mrps2	20.0484	22.1932	19.9467	15.4602	19.4255	16.8908	22.1714	19.007	20.9446	24.1209	28.4288	31.0819	27.4178	30.3482	25.0459
NM_080453	Mmp28	0.0133329	0.0128067	0.0058588	0.000693707	0.00871319	0.0332417	0.0146377	0.000260746	0.000191911	0.0172455	0.0376186	0.0246973	0	0.00828978	0.01244
NM_080454	Gjc2	0.0127443	0.0392369	0.00980024	0.12247	0.192507	0.11477	0	0.00705296	0	0.00760132	0	0.00918046	0	0.0311455	3.55704e-11
NM_080455	Tshz2	27.6463	23.8873	25.7858	18.2351	18.9855	21.3614	35.0081	28.9585	34.1494	32.0823	43.0135	40.6584	24.1785	28.7719	21.901
NM_080456	Mrps6	16.9038	23.3288	20.5713	21.4475	24.3556	20.8631	52.1854	59.3864	57.5853	51.5472	44.0647	45.539	41.3112	46.6733	32.1666
NM_080457	Muc4	0.00204765	0	0	0.00215192	0	0.00737946	0.00277544	0.00226643	0	0	0	0	0	0	0
NM_080458	Bsnd	0.0255225	0.0419083	0.0261687	0.0178814	0.215895	0.0408798	0.0576564	0.0941644	0.0992043	0.0710399	0.0600093	0.0367706	0.0113939	0.0311869	0.00814897
NM_080459	Strc	0.00401065	0	0.0061683	0	0	0	0	0.00443916	0	0	0.011316	0	0	0	0
NM_080461	Zfp358	16.6326	19.0751	18.8124	14.6877	14.265	15.1658	26.7087	27.7807	27.0273	25.8209	32.7523	32.8491	27.2878	32.3632	26.2984
NM_080462	Hnmt	0.352401	0.208313	0.325192	0.977715	1.05611	1.016	0.191062	0.171623	0.146108	0.0504454	0.119315	0.0609252	0.113271	0	0.013502
NM_080463	Pofut1	11.6415	10.9263	11.2053	14.9887	15.7511	16.9105	8.12699	7.37085	8.04085	7.51133	6.23207	6.72665	9.43753	8.20782	8.68785
NM_080464	Ppp1r3a	0	0.00399365	0	0.00340802	0.00783758	0	0.0263729	0.0107681	0.0252098	0.00386843	0	0	0	0.0039626	0
NM_080465	Kcnn2	0.0036201	0.000146061	0.0609632	1.12055e-15	0.00332443	0.0307568	3.05598e-05	1.31275e-05	1.72753e-15	0.0203613	0.0120398	0	0.028185	2.88577e-07	0.0112316
NM_080466	Kcnn3	0.166721	0.209052	0.186482	0.350422	0.648368	0.429691	0.628629	0.546891	0.455587	0.621955	0.64573	0.445457	0.807889	0.433374	0.0551674
NM_080467	Atp6v0a4	0.170753	0.175885	0.164442	0.248437	0.352696	0.31675	0.0578607	0.0157446	0.0368355	0.0684783	0.020179	0.0206647	0	0.0346816	0.00689651
NM_080468	Rxfp2	0.794486	1.67775	0.978277	3.11769	6.14486	3.92968	0.217497	0.142543	0.0905439	0.0884019	0.113563	0.078525	0.00505976	0.00430901	0.00723753
NM_080469	Eri3	32.2768	32.0995	33.8298	30.8791	32.4096	35.0898	22.4946	27.7613	22.0411	16.4564	7.83881	9.44629	10.9964	6.28719	13.9987
NM_080470	Smc1b	0.205747	0.0703831	0.131847	0.198205	0.0414383	0.247161	0.061972	0.0695838	0.0444291	0.0409057	0.137065	0.0988074	0.0459254	0.0558688	0.049269
NM_080471	Ankrd6	1.37262	0.707074	0.932748	0.428526	0.0818174	0.134069	1.51784	0.629167	0.982635	0.929061	2.06209	1.80598	0.65449	0.567906	0.446493
NM_080510	Trim69	0	0	0.0201996	0	0.0317427	0.0315551	0.0890099	0.0872226	0.102101	0.109671	0.0185285	0.0946108	0.0879496	0.0802439	0.0503215
NM_080553	Itpr3	1.96735	2.54616	1.88022	8.48334	8.78953	10.0057	8.73082	8.46568	7.68355	5.20533	4.64138	4.24788	3.39844	3.18542	2.62493
NM_080554	Psmd5	42.5366	46.1454	40.604	22.098	25.7611	23.231	56.7014	56.7979	60.9513	60.127	47.5176	57.2967	27.5833	26.9664	25.1251
NM_080555	Plpp3	14.115	13.5699	12.713	7.95024	11.4096	8.15792	13.4804	11.3637	13.2643	15.4789	12.6295	15.4543	6.69902	6.2727	15.4506
NM_080556	Tm9sf2	44.6102	38.4547	40.2426	43.5615	48.4227	47.1039	57.3179	43.4756	56.0404	52.4328	41.6152	41.7064	44.5769	34.5162	36.692
NM_080557	Snx4	25.6044	26.0361	24.7791	31.6182	35.5457	34.4156	43.4195	35.1948	42.7786	32.3255	46.4052	43.2774	24.3003	30.0392	30.4122
NM_080558	Ssfa2	12.9523	13.1259	12.6899	39.292	38.5684	45.6491	11.4786	10.8437	11.3894	8.55013	8.17364	8.60858	7.65639	7.13515	7.36487
NM_080559	Sh3bgrl3	21.0972	27.0673	26.6206	45.5099	51.8966	48.7652	75.0304	78.4038	67.5322	54.4241	90.0711	83.8922	36.784	51.9979	54.8685
NM_080560	Ube2n	36.7295	37.8417	33.6021	31.0576	33.8285	32.1377	38.618	32.1195	37.0546	38.9367	55.2667	53.0722	39.1136	46.7201	38.5069
NM_080561	Rnf216	5.45893	6.2371	5.36228	5.22102	7.91947	7.55543	5.1844	5.73222	5.31722	5.5301	4.70509	6.51991	6.26191	4.96121	6.43041
NM_080562	Ubox5	0.00368826	0.0094288	0.000976222	0.00954112	0.0130902	0.00239613	0.0269933	0.0496095	0.0062341	0.00884326	0.0535536	0.0451436	0.0331877	0.0597838	0.0530056
NM_080563	Rnf144a	11.3769	11.4264	11.4381	12.2863	13.9796	12.9408	6.33931	3.48377	3.65169	8.76643	8.73626	7.13085	8.84807	7.55559	7.52239
NM_080575	Acss1	0.803052	0.988967	0.988061	1.36382	1.38966	1.15764	0.83595	0.433759	1.17365	0.758702	0.534727	1.06441	0.292539	0.251208	0.270762
NM_080595	Emid1	14.6275	20.0676	17.023	13.9518	12.2747	9.94459	17.1069	15.4309	5.68023	19.3817	10.092	4.73875	84.3395	47.5302	36.1962
NM_080633	Aco2	76.7504	77.8566	79.5275	64.5375	67.4361	66.7671	87.2847	94.691	88.4931	90.1415	85.8873	92.0898	89.2597	87.2252	83.7026
NM_080634	Hps3	2.35916	2.52161	2.0806	2.03758	2.832	2.19957	3.60463	2.84243	3.57735	2.54491	2.61513	2.06899	3.85153	2.60819	2.39321
NM_080635	Eif3h	166.439	170.586	173.969	145.67	136.714	141.915	176.689	199.996	183.148	197.086	221.698	229.551	174.811	209.742	189.123
NM_080636	Hars2	11.6499	11.4913	10.8618	8.56177	10.21	9.08333	6.34315	6.34713	7.0232	6.23035	5.58073	5.219	6.76581	5.25619	5.64452
NM_080637	Nme5	0.657568	0.285493	0.767665	0.201013	0.264159	0.518111	0.407868	0.409183	2.1409e-06	0.000254369	0.000154923	0.000887743	9.03189e-12	0.0983723	0.0720458
NM_080638	Mvp	2.65404	2.86372	2.60329	2.17609	2.29371	2.43809	18.0981	20.5359	18.7798	10.2429	9.94579	10.0032	6.36069	5.59255	6.2335
NM_080639	Timp4	0.00963146	0.00395375	0	0.0129608	0.103603	0.0172844	0.0744633	0.0955535	0.0508409	0.026804	0.0553572	0.00888401	0.00429974	0.00251165	0.0300698
NM_080640	Baalc	0.0116407	0.0286713	0.00895158	0.00611674	0	0.0279677	0.0236672	0.032211	0.0226233	0.0277723	0	0.00838547	0.163697	0.0426727	0.551932
NM_080641	Bhlhe23	0	0.0112836	0	0.00962901	0.0110721	0	0	0	0	0	0	0	0	0	0
NM_080643	Caskin2	6.15618	7.34655	6.79084	7.50255	10.2756	7.87113	8.83469	10.9163	8.59709	7.612	8.11222	6.98132	8.35617	7.65392	8.2058
NM_080644	Cacng5	0.0145522	0.0179212	0	0.020391	0.0410323	5.08004e-13	0	0	0	0	0	0.00698852	0	0	0.00929262
NM_080708	Bmp2k	3.07453	3.03455	2.69634	3.12172	3.70632	3.51512	7.64726	5.39607	7.2809	4.86874	6.80096	7.01183	3.27113	3.59231	3.5519
NM_080726	Rem2	6.77875	5.10831	6.56773	2.28892	1.49342	1.60219	6.99887	6.92063	6.42068	8.40746	8.59638	7.84473	16.453	14.7124	12.658
NM_080727	Tmprss3	0.00776915	0.0095678	0.0259678	0	0	0	0	0.0171984	0	0	0.0109602	0	0	0	0
NM_080728	Myh7	0.137361	0.18908	0.201671	0.0242965	3.71634e-18	0.0388115	0.0218957	0.00557833	0.0218089	0.0120476	0.00474925	0.0436514	0.0703207	0.0287955	0.0253908
NM_080729	Il25	0	0.0534991	0	0.068481	0.0262482	0	0	0	0.0562852	0.0518216	0	0	0	0	0.0208056
NM_080788	Ttbk2	1.39378	0.885065	1.09167	0.926761	1.45016	1.22293	2.81755	1.09179	2.28306	1.51087	3.40348	3.04923	1.48771	2.27495	1.25801
NM_080793	Setd7	14.062	10.9819	12.2377	13.8973	12.7864	15.7764	19.1791	14.3554	18.8498	15.0596	18.9389	18.8484	13.9019	15.829	12.1946
NM_080795	Lnx2	3.56276	4.02456	3.43931	5.68304	7.30864	6.36185	2.4662	2.09265	2.08744	2.72825	2.9325	2.8264	4.81237	4.19822	4.94698
NM_080837	Mydgf	29.5887	32.359	31.7381	33.3014	31.5079	33.5395	35.9234	48.0894	38.0089	36.4125	19.7293	20.9137	30.3134	20.5809	37.668
NM_080843	Socs4	14.2031	12.2505	11.5237	7.79547	9.02858	8.48591	12.8583	8.17467	13.2079	13.1322	13.2772	12.3702	16.0645	14.5653	9.77471
NM_080844	Serpinc1	0.0534228	0.0263163	0.0164326	0.0224573	0.0129115	0.0513409	0.217232	0.224696	0.249181	0.11471	0.271316	0.277081	0.186025	0.22195	0.163749
NM_080845	Ftcd	0.0340802	0.0209851	0	0.00895391	0.0617752	0.0307051	0	0.0377214	0.0220779	0	0.0120196	0.0245499	0.0114107	0	0
NM_080846	Higd1b	0	0.0387395	0.09676	0.0330587	0.0760267	0	0	0.0348178	0	0	0.0443774	0.0453204	0	0.0384383	0.0903937
NM_080847	Asb15	0.0108197	0.0133246	0.00832027	0.00568536	0.0457621	0	0.0293307	0.0119757	0.00700928	0	0	0.00779409	0.00724533	0.00661053	0.00518189
NM_080848	Wdr5	34.6539	37.5833	34.1042	31.5371	32.6979	33.2786	28.6439	27.5018	26.6386	31.234	28.5898	27.6274	35.6526	33.6757	35.5629
NM_080849	Nek8	4.60962	4.37692	4.67983	5.31232	6.23804	6.03278	6.69508	7.39305	7.44685	5.10533	4.32756	4.79969	3.31319	2.58962	3.64919
NM_080850	Pask	7.69497	8.90896	8.56564	8.24589	8.77928	10.2629	3.78241	2.74036	2.87828	4.95404	5.35727	5.4115	4.74165	4.1528	4.65167
NM_080852	Slc7a12	0	0	0	0.0562017	0.0323124	0	0	0	0	0	0	0	0	0	0
NM_080853	Slc17a6	0	5.45844e-07	0	9.31604e-07	0.0129175	0	3.00384e-07	2.45293e-07	0.0358704	2.64365e-07	0	6.3857e-07	0	0	8.49106e-07
NM_080854	Slc34a3	0	0	0	0	0	0	0	0	0.0125844	0.0115864	0.0137023	0	0.0390246	0.0118685	0.00930352
NM_080855	Zcchc14	21.3316	19.6664	21.7036	21.3125	22.5679	23.6209	25.5982	21.6533	25.0559	18.5053	19.1434	19.1598	17.1997	15.7711	20.7503
NM_080856	Asb14	0.0462625	0.0191283	0.0195652	0.0714755	7.85839e-20	0.0152821	0.0758116	1.18496e-14	0.0400606	0.0303506	0.0457802	0.0276557	0.023259	0.0729534	0.0144324
NM_080858	Asb12	0	0	0.0563143	0	0	0.0439861	0	0	0	0	0.0258277	0	0	0.0223711	0
NM_126165	Vps4a	20.1962	21.3912	20.3311	22.1485	23.693	22.4435	22.3822	24.1399	21.8708	20.6939	23.1543	21.9951	12.4885	13.5426	16.7125
NM_126166	Tlr3	0.166121	0.0502786	0.0380143	0.16169	0.603998	0.31885	0.081963	0.0451886	0.229123	0.0156306	0.087622	0.0165896	0.0375806	0.0106741	0.144636
NM_130447	Dusp16	5.813	6.43979	5.64805	5.36126	6.64308	5.42427	8.955	7.13116	7.40729	7.53877	6.73425	6.14647	11.5519	10.0451	8.23848
NM_130448	Pcdh18	9.93181	11.1637	10.0802	34.1298	39.4286	38.0631	34.3601	28.4293	31.2354	17.2038	19.482	15.8409	3.73375	4.03443	9.39344
NM_130449	Colec12	16.2188	14.6613	15.9156	25.9876	31.2384	30.876	9.6914	8.89764	11.5175	5.96597	6.16836	6.81165	5.21916	6.14618	8.79586
NM_130450	Elovl6	34.1764	27.925	29.0343	11.0087	10.2033	10.116	75.1685	54.9788	61.1819	72.4704	79.9983	70.0985	52.4576	51.17	27.3147
NM_130451	Slc2a10	2.01712	1.90448	1.95445	2.84765	3.44507	3.03701	3.64541	3.55733	3.79825	1.87685	1.61253	1.69523	0.720398	0.690144	0.727765
NM_130452	Bbox1	0.0425479	0.0174661	0.0872504	0.223573	0.188526	0.306674	0.076894	0.0784896	0.0918784	0.0507553	0.080032	0.0817326	0.0949726	0.0693212	0
NM_130453	Gpha2	0.0785352	0.193434	0.422749	0.0825344	0.0949041	0.141515	0	0.260778	0.152631	0.187369	0.166189	0	0	0.0479826	0.0376128
NM_130454	Recql5	6.08803	6.15635	5.83534	3.32991	4.52897	3.54888	4.36541	4.11618	4.44306	4.35329	3.68551	4.1811	5.18229	4.38849	4.73287
NM_130455	Grin3b	0.267989	0.286606	0.23862	0.155641	0.272712	0.2711	0.133825	0.421514	0.27412	0.176667	0.208929	0.233689	0.132231	0.120645	0.290471
NM_130456	Nphs2	1.08647	5.27008	0.659294	0.100975	0.285806	0.150937	0.0500894	0.0245418	0.0478803	0.0176333	0.198107	0.0212965	0.0593913	0.0180626	0.00707949
NM_130457	Cntnap4	0.00952138	0.0469027	0.043931	0.1601	0.247377	0.177288	0.0903386	0.0526933	0.0863543	0.011358	0.0201483	0.0274352	0	0	0.0136802
NM_130458	Sp7	0.221019	0.193637	0.18518	0.443397	1.08402	0.679188	0.0479999	0.0548754	0.0367063	0.0168977	0.0599504	0.0204081	0.075885	0.057973	0.352685
NM_130796	Snx18	15.9554	16.222	14.0383	19.5234	28.3786	21.3188	15.2011	12.3672	13.3534	15.4284	13.287	12.6119	33.9688	27.7252	33.3908
NM_130856	Krtap6-5	0	0	0	0	0	0	0	0	0	0	0	0	0	0	0
NM_130857	Krtap19-3	0	0	0	0	0	0	0	0	0	0	0	0	0	0	0
NM_130858	Nxph3	0.860472	0.787968	0.78046	0.208682	0.173303	0.278297	0.553248	0.659358	0.400209	1.4344	0.980459	0.826464	4.93469	3.86877	1.32085
NM_130859	Card10	2.23177	2.41768	2.52362	1.37543	2.47268	1.70129	0.595734	0.691878	0.601096	0.297103	0.22735	0.246252	0.111187	0.173054	0.0841992
NM_130860	Cdk9	20.8401	24.3739	21.5958	16.704	19.7673	18.1528	18.5234	18.1131	16.5511	17.8799	16.166	15.9602	20.5666	19.0975	19.2969
NM_130861	Slco1a5	0	0	0	0.00687081	0.0157987	0	0.0442465	0	0.025377	0.00778817	0	0.00940613	0	0	0.00625366
NM_130862	Baiap2	1.32837	0.299425	0.438584	1.31976	0.770386	1.09993	2.18702	2.21339	2.33368	1.43592	1.30622	1.68698	2.11523	2.36362	2.05679
NM_130863	Grk2	0.561081	0.619267	0.62139	0.701562	0.681752	0.392048	0.803659	0.569921	0.909727	0.642414	0.698473	0.724932	0.673007	0.721114	0.946763
NM_130864	Acaa1a	14.0115	14.8587	14.9409	15.3316	15.3594	16.0791	17.3154	22.8762	18.7439	15.2103	8.05625	9.56513	8.4534	7.48738	9.152
NM_130865	Dmbx1	0	0	0	0	0	0	0	0	0	0	0.00367148	0	0	0	0
NM_130866	Olfr78	0	0.0487777	0	0	0	0	0	0	7.09364e-09	0	0	7.8879e-09	0	0	0
NM_130867	Kirrel	5.43328	5.2632	5.82985	12.5773	15.0655	15.991	9.45083	7.88648	10.4105	6.53421	5.50817	7.43112	5.0462	6.05491	9.97549
NM_130868	Olfr138	0	0	0	0	0	0	0	0	0	0	0	0	0	0	0
NM_130869	Nobox	0	0.030042	0.0187591	0.0128183	0.0147395	0.0146524	0.0165324	0	0	0	0	0	0.0163355	0	0.0116832
NM_130870	Krtap19-2	0	0	0	0	0	0	0	0	0	0	0	0	0	0	0
NM_130873	Krtap19-4	0	0	0	0	0	0	0	0	0	0	0	0	0	0	0
NM_130876	Krtap19-1	0	0	0	0	0	0	0	0	0	0	0	0	0	0	0
NM_130877	Peg10	2.6515	3.44451	2.54905	14.7443	15.5352	16.7978	105.925	75.3249	59.9883	65.7074	113.385	67.0219	44.0049	35.8428	29.568
NM_130878	Cdhr1	4.07522	5.01867	3.76383	0.313098	0.37931	0.204512	0.468717	0.294427	0.427366	0.387128	0.382771	0.459887	0.377632	0.409554	0.157974
NM_130879	Usp48	2.35769	1.91988	1.86438	1.65626	1.47745	1.46932	1.49453	1.48636	1.42752	1.01006	0.832587	0.871571	1.73967	0.756411	0.884498
NM_130880	Otud7a	0.046699	0.115021	0.0820825	0.0560881	0.0967413	0.0721273	0.506377	0.642413	0.613698	0.286494	0.159995	0.192229	0.107217	0.0978229	0.0383409
NM_130881	Pabpc4	89.4753	86.9431	92.8772	54.1511	53.5715	52.2694	47.3242	47.2802	46.1738	61.1386	42.1145	46.3363	84.5731	72.0102	83.6866
NM_130882	Cyp4f13	2.29885	2.35987	2.57356	2.24073	3.03316	2.77207	2.10346	2.85286	2.97233	1.69026	1.48492	1.71089	1.13861	1.15427	1.25382
NM_130884	Idh3b	81.1178	81.8495	85.3044	57.0859	60.9364	58.2103	74.3799	78.8567	79.2363	81.5028	77.835	83.128	68.9913	75.1743	59.889
NM_130885	Oxr1	0.204236	0.0618978	0.213979	0.158316	0.0883785	0.195955	0.0813617	0.0443428	0.0810245	0.0752968	0.0417033	0.0473327	0.138094	0.0391466	0.0434293
NM_130886	Card14	0.155898	0.0621369	0.101748	0.0418487	0.0921016	0.0534908	0.509664	0.467932	0.481214	0.39687	0.169201	0.197041	0.296389	0.167581	0.0999897
NM_130887	Papln	1.18196	0.718852	0.951184	0.238811	0.450317	0.339895	5.7713	7.38941	7.79601	3.74095	2.46436	2.41666	5.31245	5.07016	0.401235
NM_130888	Nxf7	0.0103401	0.0127339	0	0	0	0.0248428	0	0	0.013397	0.0123346	0.0145871	0.0148971	0	0	0
NM_130889	Anp32b	433.181	420.704	392.363	279.515	288.737	299.661	202.637	185.785	190.674	261.962	384.866	356.061	314.241	398.112	343.11
NM_130890	Capn8	0	0	0.0119118	0	0.0231454	0	0	0.00857256	0	0	0	0	0	0	0
NM_130891	Grip1	1.27763e-07	7.77036e-09	2.29559e-09	4.23761e-07	2.32196e-09	2.33952e-07	9.16342e-09	1.12783e-09	1.61261e-07	1.79999e-08	2.54753e-10	2.39487e-08	4.02359e-08	5.72842e-09	4.43522e-09
NM_130892	Rtn4ip1	2.83695	3.67284	2.83868	2.97167	3.65216	2.9844	2.76097	2.48148	3.02599	2.61288	2.94115	2.98226	3.88391	2.9022	3.27649
NM_130893	Scrt1	0.0115159	0.0425458	0.0531335	0.0302557	0.0974128	0.0415017	0	0.00637312	0	0	0.0106245	0.0331822	0.00771149	0	0.0110306
NM_130895	Adarb1	1.45988	1.26473	1.37853	0.775839	1.11001	1.41317	1.4286	0.676503	1.13794	1.36754	1.09232	0.785906	1.23164	0.700211	2.04147
NM_130903	Cd209c	4.14118	3.8708	2.86378	2.86485	3.69024	2.85693	2.16043	2.21773	3.10736	2.21808	3.38339	2.99892	1.73568	2.53014	3.19616
NM_130904	Cd209d	0	0	0	0	0	0	0	0	0	0	0	0	0	0	0
NM_130905	Cd209e	0	0	0	0	0	0	0	0	0	0	0	0	0	0	0
NM_133167	Parvb	2.36191	2.27939	2.20446	1.96479	2.88432	1.67694	17.4514	18.2929	19.4108	12.3628	13.9172	14.7336	7.79545	10.1813	15.9978
NM_133182	Prmt2	8.46845	7.85097	8.32411	4.8173	6.49633	6.98131	12.757	15.852	13.673	7.29405	7.57636	10.8898	7.64807	6.26843	6.20857
NM_133183	Cacng6	0.015291	0.018831	0.0470343	0.0160696	0	0	0.0207257	0.0169247	0.0198117	0.0182405	0	0.0440598	0.102394	0.168161	0.0878794
NM_133184	Slc5a4a	0.0224714	0	0	0	0	0	0.0152291	0	0	0	0	0	0	0	0
NM_133185	Rogdi	9.3054	10.7039	11.0206	8.03607	9.44091	8.70764	11.0165	11.0156	10.7885	10.6453	14.2741	13.6454	7.99735	8.93841	11.5189
NM_133186	Steap3	0.54457	0.557207	0.450961	1.76126	1.62641	1.93216	37.4727	39.5267	46.562	13.0773	14.1689	15.6016	1.14415	1.47338	1.0272
NM_133187	Fam198b	1.17828	1.21428	0.964534	5.86581	7.03124	7.34837	1.58203	1.21557	1.47614	1.67495	1.53846	1.69664	2.49801	2.69919	4.0081
NM_133188	Dazap1	45.6794	47.8031	43.6261	41.3112	48.332	47.3932	44.8128	43.7692	45.481	44.1439	47.6524	44.9285	50.6401	49.1877	51.0185
NM_133189	Cacng7	9.44659	9.31972	9.18275	13.2186	12.1345	14.7588	9.69154	7.72926	8.96656	11.8789	18.3186	17.2492	21.1093	28.6729	27.8254
NM_133190	Cacng8	0.0793448	0.156342	0.122031	0.500311	0.882119	0.89597	0.322638	0.263466	0.205605	0.30288	0.179096	0.137176	0.701348	0.4266	1.07922
NM_133191	Eps8l2	0.955775	0.869977	0.810201	1.01304	1.34672	1.17622	2.09109	2.11732	1.85362	1.86851	1.99795	1.89853	2.88397	2.88992	3.34471
NM_133192	Npffr2	0	0.0346132	0	0	0	0	0.038096	0.0933277	0.145663	0.016764	0.0396507	0.0404932	0.0188211	0	0
NM_133193	Il1rl2	0.994502	0.895686	0.978125	4.16854	4.36529	5.10307	0.614888	0.890235	0.91246	0.200109	0.732882	0.64689	0.679434	0.477508	0.473936
NM_133195	Celf4	0.0418742	0.00165029	0.0049815	0.139622	0.0442621	0.319858	0.0492089	0.00836956	0.0115226	0.00848541	0.0144484	0.00234987	0.00159308	0.00361926	0.0142554
NM_133196	Cstf2	17.8758	14.4194	14.6574	13.7557	14.4398	15.5493	14.994	10.1643	14.288	15.9549	22.358	22.0974	23.0038	27.0199	18.475
NM_133197	Mcf2	0.000671372	6.46473e-06	9.59373e-05	0.00162135	0.000387005	0.00163857	0.000224182	0.000398675	0.00023334	0.0001973	0	0.0027521	0.00188606	0.000202104	0
NM_133198	Pygl	5.41016	5.48335	6.45768	13.4271	11.7106	13.9717	7.57713	6.0063	3.94491	5.97534	6.18899	4.19794	7.88149	4.88065	2.28925
NM_133199	Scn4a	0.951849	0.706775	0.893424	0.110329	0.101492	0.079873	0.929674	0.813399	0.902274	0.455018	0.488744	0.605004	0.0796745	0.128283	0.402237
NM_133200	P2ry14	0.0801558	0.0583872	3.77917e-10	0.12419	0.0719148	0.000228561	0.000257887	0.000982757	0.000246514	2.53061e-15	9.12675e-05	0.0902035	2.55409e-12	0.000167193	8.90064e-10
NM_133201	Mfn2	8.04426	8.60022	6.64272	8.43688	9.68659	9.44787	10.0356	9.79778	8.78185	7.10332	5.36047	5.42984	5.53898	4.78815	6.26026
NM_133202	Trhr2	0	0	0	0	0	0	0	0	0.0142387	0	0.0155036	0	0.0147183	0	0
NM_133203	Klra17	0.0588513	0.0241587	0.0301707	0.0618482	0	0.0471316	0	0	0.0254168	0	0	0	0	0	0
NM_133204	Zscan5b	0	0	0	0	0	0	0.0158943	0.0135488	0	0.0139884	0	0	0	0	0
NM_133205	Arr3	0.0169899	0	0	0	0	0.0204098	0	0	0	0	0	0	0	0.0207607	0.016274
NM_133206	Znrf1	10.383	9.20886	8.95378	6.7474	9.06106	7.55314	10.2868	8.9418	10.0596	8.42093	8.80272	8.55894	10.2493	9.54137	11.8711
NM_133207	Kcnh7	0.00607934	0.0149736	0	0.102223	0.132236	0.131455	0.0164802	0	0	0	0	0	0.0162839	0	0.0174694
NM_133208	Zfp287	1.14504	1.41013	1.15989	0.865058	1.42815	0.994353	1.13441	0.824559	1.10225	0.773469	1.17421	1.14616	1.00388	1.1744	1.16726
NM_133209	Pilrb1	0.0679098	0.167263	0.0348146	0.237893	0.0273547	0.163158	0	0	0	0	0	0	0	0	0
NM_133210	Sertad3	12.6192	10.8581	12.741	9.34313	11.4537	9.88556	12.2246	12.8696	12.5898	11.4161	10.4431	10.7708	6.9866	6.53158	6.94984
NM_133211	Tlr7	0.22199	0.100978	0.134896	0.264111	0.162018	0.111951	0.0129142	0.000353902	0.0246893	0.0113657	0.0235222	0.0269026	0.0095703	0.0593218	0.00228157
NM_133212	Tlr8	0.0863628	0.167712	0.0334469	0.256616	0.0640164	0.00142852	0.0012282	0.00300886	0	0	0.00127833	0	0	0	0
NM_133213	Xpnpep2	0.0929924	0.129847	0.0953469	0.263427	0.414509	0.309018	0.00840295	0	0.0160647	0	0.00874587	0	0	0	0.00593824
NM_133214	Smco4	0.768993	0.527127	0.179946	0.874639	0.291913	0.649225	1.48629	0.617312	1.22504	0.716766	0.0196274	0.745868	0.381079	0.133107	0.430515
NM_133215	Mtmr4	17.1532	17.8959	16.7871	14.5827	17.9432	15.7557	17.4674	15.739	16.9223	19.1763	17.0547	17.0001	25.3007	21.663	26.5686
NM_133216	Xpnpep1	27.394	30.4763	29.1581	33.6112	38.6929	36.5058	50.4011	56.1102	52.7706	46.3023	40.7647	42.9373	34.5661	33.7311	40.0919
NM_133217	Bco2	0.00510412	0	0.00785003	0.0107281	0.00616796	0.012263	0	0.00564945	0.00661313	0	0.00720058	0	0	0	0.00488903
NM_133218	Zfp704	19.3699	14.1948	17.9732	11.8288	10.7161	13.3834	23.4945	17.731	20.2884	19.4557	22.9142	20.2297	25.1303	23.7913	19.6137
NM_133219	Gcnt2	0.409786	0.378634	0.198803	0.285865	0.228772	0.116926	2.73831	1.99296	1.64483	2.23324	2.39572	2.24417	2.35002	1.69071	1.05465
NM_133220	Sgk3	1.99037	1.77706	1.57498	1.5144	1.31345	1.78444	2.16958	2.62086	0.960795	1.16686	1.75707	1.28029	0.351536	0.916612	2.35335
NM_133221	Slc8b1	1.44376	2.1278	2.01063	2.79079	2.81993	2.45457	2.96602	2.49238	2.40133	1.04709	0.933596	1.02341	1.98985	0.474597	0.674982
NM_133222	Adgrl4	0.0393632	0.0138504	0.0259456	1.35922	2.43954	1.27674	0	0.0186724	0.00728582	0.00670804	0	0.0081016	0.00753119	0.00687135	0.0215454
NM_133223	Rac3	4.56218	5.1172	5.00711	5.5148	5.90131	4.86297	3.94827	5.42892	4.32916	2.91273	1.66189	2.03664	2.12273	1.57034	3.52876
NM_133224	Atp13a1	17.261	17.8716	17.3563	15.9577	19.0479	17.2275	19.1261	18.8962	18.6877	19.3731	15.8205	16.2926	23.8441	20.2989	22.7944
NM_133225	Acbd3	20.056	19.2023	17.1774	19.4345	24.196	21.2562	30.4303	21.8601	28.5366	22.663	28.0592	26.3936	21.2479	23.9463	20.2303
NM_133226	Pdzd3	0.264665	0.299862	0.260511	0.178011	0.179104	0.127175	0.0860959	0.035153	0.0137165	0.0252574	0.0597396	0.0915135	0.0283568	0.0129362	0.0101404
NM_133227	Nup155	24.5748	19.4346	20.0844	15.9709	17.6238	18.113	13.5612	10.0525	12.1269	16.2704	18.8958	18.1286	20.1164	20.429	15.8344
NM_133228	Zfp87	6.2475	6.7945	5.57442	4.5938	5.8071	4.94799	6.39282	5.63996	6.01554	6.3485	5.42856	5.9639	5.9257	5.50978	5.41274
NM_133229	Ripply3	0.861705	0.632297	0.868896	1.24073	1.71591	1.033	0.674182	0.955049	0.982998	0.701905	0.640558	0.701246	1.64382	1.10523	1.36546
NM_133231	Rfxap	11.4699	13.2967	12.3023	9.02366	9.47267	9.49368	11.1027	10.6504	10.2255	11.2364	11.39	11.4012	11.5854	9.98312	14.1373
NM_133232	Pfkfb3	0.040724	0.0174885	0.0542616	0.10092	0.0393844	0.118676	0.00764659	0.0019083	0.0016259	0.0214724	0.0180787	0.0259683	0.0242129	0.0824861	0.0303068
NM_133234	Bbc3	7.05767	7.42528	6.63134	2.17354	2.40046	2.33013	13.0822	16.283	16.2447	9.10208	5.85194	6.95269	7.54298	8.38131	5.56266
NM_133235	Khdrbs2	0.213226	0.562693	0.327937	0.842983	1.30061	1.15876	1.89922	1.29242	3.67038	0.266469	0.31513	0.307198	0.0951898	0.111664	0.0778059
NM_133236	Glcci1	8.43944	7.28323	8.58872	7.89496	10.2047	8.62598	4.81635	3.8559	4.82109	5.09555	5.53478	5.76755	4.80874	5.93207	6.6558
NM_133237	Apcdd1	3.48569	4.25107	3.88563	9.48455	17.257	10.7767	0.668402	0.493479	0.411361	1.3135	1.06734	1.16788	5.5097	3.94563	60.7649
NM_133238	Cd209a	0.0155589	0.0191609	0	0.0327023	0	0.056072	0	0	0	0	0	0	0	0	0
NM_133239	Crb1	0.0245527	0.0362843	0.0151046	0.0670877	0.118681	0.100282	0.00665587	0.0108704	0	0	0.00692748	0	0.0197297	0.00600037	0.0047036
NM_133240	Acot8	4.442	5.85384	4.65473	3.54108	4.84974	3.30117	6.5755	8.7431	6.17469	5.63558	4.08348	4.35076	4.90405	3.59079	5.13683
NM_133241	Mlc1	0.0594734	0	0.0304896	0.020834	0	0	0	0	0.0128427	0	0	0.0142807	0	0	0.00949452
NM_133242	Rbm39	37.3748	33.2138	33.8255	24.1149	26.0507	28.882	29.1639	19.9207	24.623	26.8049	29.8398	25.3938	22.4263	23.7637	19.5157
NM_133246	Ms4a3	0	0	0	0	0	0	0	0	0	0	0	0	0	0	0
NM_133247	Usp33	8.58357	5.88223	8.10384	7.605	9.33852	8.16588	15.4463	10.9411	14.2133	12.6605	11.437	11.3607	11.01	10.5674	9.63974
NM_133248	Glmn	11.5428	10.8609	9.73761	7.04319	9.20946	8.27014	10.1786	6.89687	9.85876	9.86058	7.94384	8.37918	9.8176	7.73389	7.9197
NM_133249	Ppargc1b	1.42774	1.4248	1.14053	0.578722	0.670406	0.622295	0.504009	0.598291	0.575439	0.631875	0.929692	0.716263	0.481613	0.633774	0.291567
NM_133250	Mutyh	3.77777	3.8293	3.23785	2.89356	2.74261	3.95936	2.5087	2.49899	2.83707	3.30167	2.67382	2.20224	2.61129	3.14346	2.89432
NM_133251	Vgll1	0	0	0	0	0	0	0	0	0	0	0	0	0	0	0
NM_133254	Slc5a2	0.0244373	0.0460678	0.0184945	0.0251011	0.114242	0.014307	1.07707e-35	5.70898e-39	1.09996e-39	1.06409e-33	1.54882e-35	0.0586651	4.28643e-36	1.42859e-33	1.64214e-33
NM_133255	Hook2	5.91137	4.99502	5.6721	4.18455	4.29841	4.61695	5.0623	5.02257	5.55747	5.1358	4.16287	4.58099	8.16471	6.31659	6.15563
NM_133256	Gsx2	0	0	0	0	0	0	0	0	0	0	0	0	0	0	0
NM_133345	Ing4	53.1183	46.2483	55.6711	37.2605	38.7726	40.9107	31.8184	35.1023	33.6527	24.4942	19.0966	19.5847	20.0417	15.3195	22.4035
NM_133346	Asb6	6.17391	8.84129	5.9661	6.00599	8.72839	6.49777	12.234	13.6187	11.9492	10.3108	8.15482	8.87911	10.1565	9.53366	14.9361
NM_133347	Dhx30	6.05172	7.209	6.73224	6.32422	6.14394	7.03346	5.12455	8.00344	5.63615	5.47156	3.31703	3.48692	5.74614	3.50956	4.64421
NM_133348	Acot7	16.5607	21.3127	18.8083	7.0632	7.15696	6.91469	13.1215	13.1172	12.5922	15.419	8.89988	15.2591	37.2027	25.8777	22.0814
NM_133349	Zfand2a	5.45913	4.43159	4.17238	4.17584	4.47416	4.09504	3.28158	3.83551	3.31692	2.87701	2.1893	2.56148	2.85635	1.43104	2.58909
NM_133350	Mapre3	3.68697	3.00128	4.25531	3.6855	3.36503	3.93014	6.12633	8.32718	7.59734	4.43391	6.2953	5.55151	4.10177	4.63982	3.61171
NM_133351	Prss8	1.71425	1.4676	1.50826	1.96991	2.85018	1.83422	1.1105	1.18163	1.02935	1.91025	1.47104	1.30557	9.3268	7.94839	4.34003
NM_133352	Tm9sf3	56.5057	44.3784	44.8684	50.5839	51.4349	53.1399	72.8302	47.8139	75.2223	62.8329	63.2375	62.5508	56.5564	54.4942	43.0375
NM_133353	Oosp1	0	0	0	0	0	0	0	0	0	0	0	0	0	0	0
NM_133354	Sumo2	358.809	322.47	292.271	290.817	293.75	301.577	298.095	211.236	285.967	331.069	388.885	395.315	319.921	346.65	314.37
NM_133355	Grid2ip	0.0557444	0.106392	0.0554424	0.0331489	0.054453	0.0641502	0.108132	0.1197	0.110897	0.0913798	0.152566	0.0779002	0.0300279	0.0493147	0
NM_133357	Krt75	0.211958	0.147917	0.152128	0.0445504	0.00853788	0.0254623	0.0574588	0.0312806	0.0457705	0.0927096	0.0797381	0.0916115	1.29635	1.13097	3.8575
NM_133358	Zfp617	15.9796	14.2358	13.8155	10.3352	11.9279	12.2262	15.4145	12.2647	15.0746	15.6511	18.2585	17.7745	14.6873	16.1161	11.4817
NM_133359	Krtap19-9b	0	0	0	0	0	0	0	0	0	0	0	0	0	0	0
NM_133360	Acaca	13.0887	12.2246	12.2904	12.2534	12.3198	13.6596	40.1282	36.4414	44.1116	29.6718	32.1944	31.7146	29.4577	28.2637	25.3804
NM_133362	Erdr1	132.786	134.269	122.094	61.178	87.8709	62.8811	79.3876	86.8155	58.7531	89.0634	155.173	119.725	121.344	168.066	168.363
NM_133363	Myoz3	0	0	0	0	0	0.00816513	0	0	0	0	0	0	0	0	0
NM_133364	Prima1	0.612314	0.754071	0.82401	0.0536245	0.184984	0.245188	0.518716	0.621256	0.132224	0.486951	0.431908	0.2573	0.0683383	0.0623508	0.195503
NM_133365	Dnah5	0.125678	0.0965064	0.122796	0.0404004	0.0160807	0.047957	0.00601227	0.00654617	0.0057471	0.0105827	0.0146011	0.021302	0.398024	0.177059	0.0311577
NM_133435	Nmnat1	4.9935	4.22098	4.65196	2.65082	3.1973	2.84929	5.66913	5.78319	6.32019	6.33631	6.60863	7.12096	6.62474	7.46005	6.7697
NM_133442	Grip1	8.7044e-05	0.0521044	3.06886e-06	0.119625	0.0462553	6.23291e-06	0.03496	0.0220897	7.02762e-05	0.0868478	0.107425	0.0373816	0.000186439	0.0309241	0.136928
NM_133485	Ppp1r14c	0.960531	0.980121	0.675327	0.38455	0.508511	0.626389	2.69065	1.51879	2.70236	1.73509	1.27763	1.31795	0.502316	0.715404	0.297922
NM_133488	Ntng1	0.00362669	0.0358134	0.0447164	0.105815	0.0563173	0.0559401	1.14086e-20	0	1.26815e-21	1.00406e-20	5.93711e-21	3.63795e-20	1.69091e-20	1.4887e-07	0.0167071
NM_133500	Ntng2	0.865423	1.14561	0.908616	0.124667	0.366246	0.00349957	1.02611	1.44025	1.00292	0.855975	0.66204	1.04664	0.114874	0.339184	0.00329341
NM_133501	Ntng2	0.648779	1.30585	0.412669	0.144232	0.0880045	0.030174	0.49648	0.104772	0.259844	0.37945	0.388469	0.287293	0.0195084	0.000132124	0.0916047
NM_133626	Rrbp1	1.49027	1.36969	1.08691	1.13399	2.44553	1.26391	2.33935	1.90178	1.79523	1.28599	1.03904	1.0179	1.87864	0.948219	1.92577
NM_133641	Rtkn	4.98289	5.03392	4.75002	3.85859	4.08637	3.68306	3.99105	4.23882	3.24651	3.5555	1.84845	2.35328	2.71077	2.52717	4.49653
NM_133643	Edaradd	0.65823	0.515847	0.644219	0.583944	0.671461	0.701724	0.108143	0.107233	0.0590707	0.180154	0.229133	0.110843	1.29371	1.55292	0.687808
NM_133648	Slc12a6	1.45768	1.38101	1.82072	1.53818	1.79125	1.48576	0.965294	1.00561	1.65285	1.39645	2.89925	2.65369	1.67537	1.86705	1.15844
NM_133649	Slc12a6	4.19921	4.513	3.12202	3.01117	3.76955	3.49842	3.20792	2.61278	3.22805	2.51009	1.7258	2.58297	0.885831	0.995969	0.519147
NM_133653	Mat1a	0	0	0	0	0.0640317	0	0.00897759	0	0	0	0	0	0	0	0
NM_133654	Cd34	0.773372	1.71534	1.02438	5.05534	9.79464	6.82599	0.221449	0.331339	0.00593609	0.222896	0.0361236	0.22564	0.0478151	9.79447e-09	0.357738
NM_133655	Cd81	74.7742	73.1287	75.7941	143.896	154.985	161.762	142.213	135.677	155.53	117.63	130.421	140.796	128.744	152.518	106.386
NM_133656	Crk	28.2044	25.9981	25.854	23.8485	25.9009	24.3869	36.1472	29.0586	31.3043	30.2179	19.7775	20.3422	22.7369	16.76	18.0134
NM_133657	Cyp2a12	0	0	0	0	0	0	0	0	0	0	0	0	0	0	0
NM_133658	Ercc3	13.7279	15.1136	14.1726	13.3951	15.1321	13.8633	15.1168	15.6807	15.2535	14.1055	14.5309	15.4228	15.2482	14.6909	17.5215
NM_133659	Erg	3.65004e-07	0.0472054	0.0225886	0.00171172	0.00469138	0.0227226	0.0130447	0.0435426	0.0344575	0.0196683	0.00651957	0.00374518	0	0	0
NM_133660	Ces1e	0	0	0	0	0	0	0	0	0	0	0	0	0	0	0
NM_133661	Slc6a12	0	0	0	7.89376e-05	4.53841e-05	9.02319e-05	5.09048e-05	8.31377e-05	9.73193e-05	0.000179203	6.85103e-11	5.4108e-05	8.32918e-06	0.000275349	0.000323763
NM_133662	Ier3	4.85088	5.13913	5.27777	9.21629	8.26815	10.255	8.81453	8.67505	8.06898	7.80812	7.26169	9.09451	14.7239	13.7445	9.02914
NM_133663	Itgb4	0.575428	0.416639	0.902243	0.44394	0.436998	0.485782	1.28589	1.27428	1.00482	0.628287	0.538689	0.509399	0.662441	0.775494	0.266815
NM_133664	Lad1	1.47395	2.18583	1.8159	2.05994	2.5645	2.02094	3.51451	4.25368	1.74974	3.51654	4.90991	2.20137	27.9052	35.3238	28.8577
NM_133665	Mef2d	8.27148	7.75576	8.00523	9.04342	9.44969	9.75973	15.2464	15.367	16.8855	9.27802	10.895	10.4486	8.38707	8.06049	9.10651
NM_133666	Ndufv1	54.0905	57.0287	57.8378	42.4338	44.6984	44.0721	49.2404	55.7692	48.5942	47.9437	32.4717	34.3823	41.0769	34.9514	38.5385
NM_133667	Pdk2	11.4578	11.1259	10.4855	7.96643	8.89201	9.18073	8.04739	8.08718	7.64675	5.20652	8.09238	8.89586	3.49788	4.22534	6.53357
NM_133668	Slc25a3	210.128	214.308	220.028	153.94	160.986	154.341	230.272	233.789	248.457	253.85	173.001	190.312	237.579	187.306	195.467
NM_133669	Rp2	8.09271	6.10827	6.53765	5.35526	5.77906	6.01498	11.3614	5.13636	11.4556	11.105	10.5034	10.0759	15.1655	13.2292	8.53883
NM_133670	Sult1a1	1.48496	1.89565	2.20028	6.64198	6.21499	8.70178	0.122729	0.140309	0.281559	0.237628	0.153285	0.182632	0.0970136	0.0885137	0.260192
NM_133671	U2af2	136.314	144.962	138.025	111.877	120.631	122.607	73.5181	73.9438	73.6215	86.5251	83.6914	83.7076	100.778	99.9675	107.838
NM_133672	Vps26a	24.0624	22.4766	20.8506	17.9187	19.1921	18.5393	33.0788	26.4064	32.2767	31.2532	35.1322	36.2976	31.7087	34.5785	25.0614
NM_133673	Tor1b	17.0955	15.9584	16.458	16.112	18.2847	18.2599	13.9093	13.7715	14.3539	12.7377	9.77082	9.56776	11.8967	9.66817	13.5118
NM_133674	Arhgef5	5.58124	4.81714	5.90426	5.61863	6.29042	5.79157	9.07563	8.72986	9.33375	9.46972	12.7413	12.3475	15.3615	17.0211	13.7639
NM_133675	Sptssb	0.0370327	0	8.2401e-05	0.0389185	0.000129489	0.0111223	0.178382	0.0409893	0.0976001	0.00025565	0.000151428	0.0133391	0	0	0.0757386
NM_133676	Osgep	27.8135	29.5665	29.1949	22.1525	23.6853	24.0973	22.5961	23.0769	20.2972	21.8222	20.2974	19.9219	24.3462	22.9324	28.2231
NM_133678	Sac3d1	8.33502	11.3615	10.3638	8.00007	9.68643	8.88228	9.20199	13.5965	9.49287	11.2658	6.51935	9.19997	13.0309	10.575	13.537
NM_133679	Cryzl1	14.1513	14.0153	14.9613	12.1337	12.1177	11.9193	17.6426	14.0407	16.2842	14.864	10.4078	10.4151	10.8236	8.66907	8.59498
NM_133680	Mfsd14b	18.5292	15.4677	16.2545	19.0111	19.2283	21.8794	24.5592	17.3908	23.4455	21.097	16.8422	16.6216	13.8221	12.2013	12.9466
NM_133681	Tspan1	0.175718	0.0721329	0.0900835	0.0984885	0.127405	0.0703626	0.0793909	0.0518645	0.0151779	0.0419227	0.115683	0.118141	0	0.0715722	0.0336626
NM_133683	Tmem19	2.33473	2.39825	2.53231	2.44053	3.00718	1.16614	5.13673	3.77464	5.01648	3.94166	2.54303	2.90812	3.11577	2.79772	2.67869
NM_133684	2020-03-02	14.6286	14.527	15.5773	15.7343	17.5294	16.8366	23.1686	24.9319	24.3233	20.1857	16.0357	17.8074	10.9536	9.51446	12.4617
NM_133685	Rab31	9.61834	10.8716	10.2875	23.3925	23.9284	25.6064	17.4756	17.9908	17.0922	14.9047	12.2477	11.7806	13.5667	11.9072	13.7686
NM_133686	Qprt	0.752284	1.21151	1.09766	2.41232	2.65731	2.155	0.392179	0.277553	0.374882	0.506224	0.217698	0.138952	0.284172	0.329985	0.110859
NM_133687	Cxxc5	74.4923	77.458	77.4276	35.9556	36.815	38.3484	148.998	166.483	159.562	123.761	84.3529	91.9004	113.752	86.6832	130.206
NM_133688	Etfrf1	4.36602	2.43233	4.36198	3.52705	2.09517	3.50877	6.12126	4.63571	8.07389	2.68978	4.21323	6.47221	1.51925	1.96485	1.76161
NM_133689	Ppp1r32	0.205872	0.0585078	0.146135	0.0832137	0.114822	0.0380479	0.300509	0.368094	0.225701	0.321148	0.201068	0.273787	0.381766	0.328967	0.303379
NM_133690	Atp1b4	0	0	0	0.0105647	0.00607401	0	0.0136258	0.0083451	0.0065124	0.00299797	0.0141818	0	0.00673172	0.00307096	0
NM_133691	Puf60	46.025	54.1452	44.7362	44.8003	49.8676	48.8652	50.2088	52.1573	53.8863	52.3206	44.4438	38.4679	47.5076	43.9493	47.3462
NM_133692	Pold3	19.0668	19.0954	18.8437	14.218	16.163	14.7185	16.7217	13.8508	14.3997	18.5059	24.5871	24.7882	18.8299	21.4282	17.3939
NM_133693	Rbm42	25.4376	29.8055	30.1039	28.0169	30.1982	27.3945	27.6898	35.352	27.8931	28.3366	19.9919	20.7296	29.7232	25.4106	38.4208
NM_133694	Fbxl15	2.47823	2.93005	3.33022	2.36114	3.22893	3.36051	2.54176	3.05011	2.00903	2.10235	0.53923	0.803683	1.70885	0.738644	1.37935
NM_133697	Smim14	11.9435	11.1883	11.8597	15.8934	16.4144	17.3023	25.6044	25.36	26.2982	15.6351	15.1612	15.3716	12.0932	11.9272	12.459
NM_133698	Hrnr	0	0	0	0	0	0	0	0	0	0	0	0	0	0	0
NM_133699	Atp6v1c2	0.0211272	0	0.0487399	0.0111015	9.37688e-26	0.0253799	0.100227	0.0350767	0.019091	0.0504052	0.0831475	0.0304383	0.118957	0.0387243	0.0732406
NM_133700	Btbd10	5.84666	6.87849	5.95774	6.4	7.41363	6.23351	8.93819	7.64792	8.91748	7.56551	8.82001	7.69654	6.92542	7.13324	7.1535
NM_133701	Prpf6	30.156	31.3294	30.0826	23.7091	25.6094	25.3219	30.6607	27.5137	30.983	27.4711	33.5859	33.5047	30.8219	33.718	31.2959
NM_133702	Nol11	16.3597	16.6144	14.4776	14.1064	16.414	14.32	11.0835	10.842	11.398	12.6825	10.6707	10.2197	13.6737	11.8053	12.2526
NM_133703	Fam220a	9.99408	12.6901	11.4745	18.0977	16.8885	14.7028	8.20298	10.2343	9.39681	8.05235	6.5642	7.44236	7.66602	6.26611	7.84255
NM_133704	Sec22a	4.47096	4.29513	3.7806	3.05745	3.03341	2.88347	3.83359	3.4314	3.83687	3.58779	2.92113	2.87487	3.95834	2.75635	2.29917
NM_133705	Pycr2	21.9342	25.1805	24.5845	18.5289	20.3985	18.0576	17.1061	22.4396	17.2496	20.7564	11.204	12.5238	20.4413	14.2745	26.0444
NM_133706	Tmem97	20.3526	23.6352	19.7135	23.1001	28.5088	24.2828	25.8725	26.2464	27.1327	34.1759	34.7478	32.8908	35.1451	36.6165	37.7122
NM_133707	Kdf1	0.200288	0.327216	0.15402	0.584687	0.766441	0.266615	0.437378	0.381794	0.187419	0.411478	0.565109	0.384744	1.25179	1.49563	1.8119
NM_133708	Gmppa	4.57099	5.4752	5.81153	5.87094	7.48631	7.11562	11.5249	11.7101	12.6409	10.7707	11.2142	12.4129	7.09415	8.68205	8.64946
NM_133709	Chrdl2	0.56134	0.630045	0.210261	0	0.00742095	0.0912375	0.0374565	0.00339856	0.0119348	0.00732558	0.038985	0.0265423	0.0370103	0.352667	2.44806
NM_133710	Ctdspl	35.5297	28.8711	33.7304	14.7521	13.7067	15.3162	36.8016	30.9635	33.9177	27.4122	31.2918	29.1313	11.1475	13.3355	8.9861
NM_133711	Spata4	0	0.0269014	0	0	0	0	0	0	0	0	0.0308165	0	0	0	0
NM_133712	Klk10	0.0511581	0.210006	0.183587	0.0716842	0.144249	0.184367	0.0462273	0.0377492	0	0.0203421	0.0481138	0.0245681	0.0456766	0.0208373	0.114338
NM_133714	Kansl2	23.4796	28.1121	23.8587	14.6093	19.9912	17.6203	15.1341	19.2352	14.0969	17.3417	7.66486	7.47369	16.2423	10.0846	14.9828
NM_133715	Arhgap27	0.451841	0.441875	0.283236	0.553981	1.097	0.61823	0.341725	0.429638	0.178569	0.841221	0.966326	0.653022	0.895644	0.720298	0.99228
NM_133716	Smap2	14.0126	14.2125	14.6444	11.669	12.6206	11.4481	17.4201	16.5126	17.5271	13.9091	19.5214	19.4438	10.698	14.3642	14.6478
NM_133717	Rab43	0.158052	0.111457	0.059166	0.252171	0.302471	0.175512	0.620371	0.755051	1.38616	0.623829	1.05199	1.56864	0.576859	0.838988	0.685167
NM_133718	Tmem30a	28.685	21.5281	21.3648	28.1966	30.3489	30.9274	66.0548	44.493	67.2774	54.2059	49.0464	48.7798	36.3811	35.1593	29.6939
NM_133719	Metrn	12.3832	13.6437	13.4697	21.8439	23.173	23.2803	14.9476	17.4	14.0689	16.2673	10.0133	10.7874	6.23907	4.78164	7.54518
NM_133720	Cysltr2	0	0.0054126	0	0.0138567	0.0159334	0	0	0.00729699	0.00284724	0.00262144	0	0	0	0.00268526	0
NM_133721	Itga9	21.9476	22.9944	22.4136	67.5727	66.0866	76.5496	12.4572	9.09219	12.5222	22.6346	18.2845	25.3071	16.5512	16.7781	25.6099
NM_133722	Abhd17c	23.0068	21.739	18.882	18.3669	18.2521	18.3426	16.9205	13.0979	16.2811	19.9497	16.1119	16.0083	25.0922	20.0446	21.6617
NM_133723	Asph	0.0169894	0.0180626	0.0139764	0.000966611	0.000412057	0.00130018	0.0563433	0.0295029	0.0420567	0.00514328	0.0596693	0.0044327	0.00102278	0.00302783	0.00163674
NM_133724	Bloc1s4	7.86735	8.94846	9.81581	5.98267	6.77249	6.81742	7.30876	8.2187	7.74232	8.37262	5.01315	4.81402	7.62422	6.17851	7.78982
NM_133726	St13	126.849	122.943	118.53	105.722	108.786	113.273	124.894	117.729	117.744	122.467	159.572	146.863	132.691	158.637	129.848
NM_133727	Kptn	8.10717	7.8631	8.11863	6.31275	7.22503	6.81229	8.67327	10.6471	8.85313	7.3159	5.05682	5.76946	4.05057	3.84966	4.73442
NM_133728	Asnsd1	23.9735	22.7565	20.6423	21.015	23.2048	22.3473	24.6387	21.6863	26.0643	27.5717	17.0346	17.6712	21.5494	16.9868	19.6835
NM_133729	Stk26	7.0765	5.07107	4.7197	4.51592	3.68323	4.39378	4.73318	3.33944	4.73748	4.11641	3.97321	3.91572	1.95342	1.80663	1.02072
NM_133730	Krt25	0	0	0	0	0	0	0.0157345	0	0	0	0	0	0	0	0.0444773
NM_133731	Prss22	0	0	0	0.0916356	0.126443	0.104747	0	0	0.0451897	0.041606	0	0.0502495	0	0.0213095	0.0167042
NM_133732	4931406C07Rik	0.0104958	0.0051228	0.0280171	0.438387	0.465597	0.765215	0.142573	0.126866	0.217529	0.630722	2.50551	2.12344	0.678371	0.22175	0.130716
NM_133733	Clmp	42.8046	32.3842	39.0046	23.8848	28.4401	26.513	56.0186	52.6531	66.7276	40.6008	50.5051	52.998	19.3204	23.2881	25.2575
NM_133734	Dcaf11	5.11874	4.61036	2.62612	3.841	3.33715	2.79398	3.06749	1.10696	2.4063	2.14694	2.17579	2.64741	2.9016	2.35098	2.20518
NM_133735	Ptcd1	5.60493	6.28933	6.00651	5.03903	5.75253	5.37387	6.81914	8.03411	7.4406	6.87282	5.66699	6.22771	6.15061	6.20084	7.17355
NM_133737	Lancl2	12.7411	12.8761	11.9438	11.0344	11.765	11.7713	11.4846	9.58795	10.9126	10.9133	11.1427	11.3158	9.39446	9.5666	10.5048
NM_133738	Antxr2	9.18478	9.61523	9.30226	15.2247	15.879	16.237	11.9724	10.9517	12.6233	9.74071	11.5538	10.7155	14.7872	13.1654	15.2711
NM_133739	Tmem123	33.2435	25.1758	28.0883	22.7812	25.3257	24.6585	63.1871	40.3015	60.9695	52.9981	63.1561	64.9847	52.8593	58.8184	42.6797
NM_133740	Prmt3	26.2358	25.9389	25.306	15.9012	17.4009	16.5755	11.6403	10.8371	11.3547	15.7421	12.5984	13.4661	15.8024	14.1238	13.5269
NM_133741	Snrk	1.30009	0.686622	0.801396	1.86188	1.75039	1.80878	0.961571	1.64215	0.70057	0.895287	0.578122	0.497848	0.572378	0.281795	0.658269
NM_133743	Lypd3	0.0283479	0.0349107	0.0217992	0.0297914	0.0342564	0.0510809	0	0	0	0.016908	0	0	0.0379657	0.0346393	0.0135766
NM_133744	Ccdc71	12.2579	13.5221	11.8484	11.3987	12.8467	12.3246	12.3452	13.8635	11.2135	11.1839	11.9476	11.4523	10.1982	10.8933	12.6308
NM_133746	Calhm2	1.09305	1.66529	1.14384	3.28035	4.0171	3.62787	3.39077	3.97874	3.67922	2.21797	2.22559	2.75992	1.2828	1.32187	1.32763
NM_133747	Fam98a	16.9412	18.3361	15.5625	14.1606	18.503	15.8804	21.5179	16.4471	20.3987	20.3148	21.7596	21.1006	18.9444	19.8188	18.055
NM_133748	Insig2	6.48733	5.90729	6.49877	3.0395	3.83043	3.68647	4.64378	7.04843	5.85456	4.96019	2.49274	2.21086	4.07522	2.71327	3.07076
NM_133749	Emc7	20.7416	20.5038	21.1012	23.1333	24.4401	23.416	30.5952	31.5162	29.9156	28.9306	25.0375	23.7387	21.75	21.713	19.393
NM_133750	Fam118a	6.86867	6.55062	6.27237	5.38401	7.19325	6.43173	6.16444	4.81348	6.73596	6.2042	5.23405	5.94754	5.62987	4.82966	5.7101
NM_133752	Opa1	14.5521	11.7989	11.4662	11.187	11.3884	10.4973	15.0489	11.1456	17.3936	15.8998	17.1195	17.0713	15.0634	16.2935	12.3268
NM_133753	Errfi1	27.4781	19.9785	25.6225	29.7885	23.4765	36.0376	12.9378	11.8966	12.5135	15.8689	15.306	14.7941	61.9591	62.8928	40.3072
NM_133754	Fblim1	0.492348	0.464579	0.533894	1.36725	0.685437	0.854612	2.73468	1.94266	3.38285	1.94032	2.90815	3.73212	2.2822	2.75577	2.0747
NM_133755	Tubgcp2	10.1254	12.8967	12.2129	12.1768	14.1136	12.4327	6.69213	4.79455	6.30564	6.69317	8.06467	10.3869	5.08451	6.2037	6.76238
NM_133756	Gpn1	13.2558	14.6606	13.373	10.4059	11.7411	11.3982	8.14248	8.03916	7.83822	10.4369	9.60359	9.60706	14.1632	12.3171	12.9752
NM_133757	Pgs1	9.75034	11.5688	9.48346	9.66474	11.3155	12.0101	11.8286	16.7721	13.2823	10.5576	6.31712	7.4846	11.7572	9.52944	12.2426
NM_133758	Usp47	18.5831	16.3979	14.2382	13.684	15.209	13.4526	16.6634	13.566	16.123	14.343	15.6378	15.071	13.0008	14.5065	11.567
NM_133759	Zbtb3	7.78013e-05	0.0443967	0.0145762	0.00164254	0.187972	0.0630717	0.00379185	0.0523785	0.0765929	0.0157578	0.678993	0.00426318	0.24507	0.202972	0.00315908
NM_133760	Sirt4	4.47859	4.39254	4.42307	2.62927	3.751	3.21941	5.0376	4.92001	5.29384	3.58999	4.00827	4.35908	3.78287	3.82281	3.10301
NM_133761	Dcp1a	14.546	13.6149	13.2597	11.6918	13.623	13.6808	10.5601	9.05572	10.137	9.72545	9.77307	9.86227	12.5763	11.4593	10.5856
NM_133762	Ncapg2	15.5135	12.0386	12.9484	13.9438	14.7088	16.9182	10.1922	6.25391	8.74568	15.6012	16.175	16.4124	13.6568	13.3834	10.8343
NM_133763	Dnttip1	27.0427	29.3491	28.403	22.8997	25.6365	22.6756	25.7361	27.4052	25.3224	23.2479	21.4972	24.3606	26.5481	24.7891	26.7031
NM_133764	Atp6v0e2	9.64448	8.47836	9.77348	2.42655	1.81896	1.69713	5.36684	4.08392	7.76094	3.97783	2.62856	4.44357	4.04126	4.26099	0.937828
NM_133765	Fbxo31	5.71534	6.50964	6.20524	4.31256	5.34331	5.08882	6.42446	6.46681	6.69752	5.38847	3.94167	4.59067	3.5432	2.76631	3.69706
NM_133766	Efr3a	7.6228	6.70913	7.3256	9.9264	10.033	11.3306	11.6395	9.48714	11.0581	9.57108	9.66654	7.83542	9.72145	8.06258	8.0839
NM_133767	Mtif2	9.97749	8.87825	9.01416	6.89411	9.37822	7.03725	9.10203	7.53427	8.9487	7.31803	5.44719	5.91095	7.25942	5.92003	5.61341
NM_133768	Asl	10.4181	9.38472	11.6228	7.35669	6.88367	7.81622	13.3831	16.435	14.9414	14.134	10.1791	12.7662	15.7837	13.3489	14.8048
NM_133769	Cyfip2	5.33957	4.04849	5.26093	2.48315	2.1986	2.06827	8.85756	6.13766	7.31961	8.55149	10.2284	9.00384	10.8767	12.5192	4.37732
NM_133770	Coq8b	11.2916	8.29672	10.9614	5.26298	5.1854	5.33208	9.68886	11.2494	11.2559	8.79118	8.16557	10.1011	8.16143	9.1598	7.73566
NM_133771	Memo1	31.8999	30.8818	28.3803	28.0692	31.3825	30.1239	39.2503	35.2059	39.8342	36.3813	29.6612	32.2665	26.3022	24.1483	24.5065
NM_133772	Ssbp4	67.3113	66.9326	77.474	55.2586	50.8096	60.4007	155.97	193.344	156.555	137.417	107.679	113.71	90.4212	84.0483	61.026
NM_133774	Stard4	7.8394	8.01971	6.58118	8.78621	12.3359	9.37035	33.0826	23.2999	35.4543	29.4112	23.2156	23.2118	26.2122	21.6606	17.281
NM_133775	Il33	25.7936	17.6827	23.5354	26.2772	29.1953	31.9904	14.8369	15.6401	19.9474	40.3675	65.7797	65.5185	1.45056	3.5369	1.67186
NM_133776	Adgrf1	0.046126	0.0486897	0.0912096	0.166199	0.342402	0.182063	0.151835	0.131282	0.102451	0.0864655	0.176623	0.113922	0.0706006	0.0644149	0.00631173
NM_133777	Ube2s	157.185	185.258	171.265	150.748	161.763	156.933	134.496	154.838	128.807	187.06	124.654	130.434	203.88	159.63	249.234
NM_133778	Fam131a	0.864198	0.888978	1.09457	1.3997	1.64634	1.41677	1.7088	1.95807	2.17352	0.933873	0.530692	0.747038	1.06209	0.757833	0.876472
NM_133779	Pigt	31.1062	34.3099	34.3384	39.1659	44.5113	43.9344	34.1512	33.7915	34.2451	32.8922	39.606	43.0246	32.5982	37.5382	42.173
NM_133780	Tpr	52.0379	44.1696	45.5113	36.1423	37.7736	39.9409	50.5414	37.8362	47.2511	46.4198	80.252	72.2138	58.1697	74.2333	53.5773
NM_133781	Cab39	30.4409	29.3775	26.041	26.2514	28.4896	28.3507	42.7042	33.6834	41.1642	35.987	35.9027	36.2571	39.955	37.6509	33.7215
NM_133783	Ptges2	5.06262	7.58941	5.49401	4.99722	6.78963	5.78326	7.43918	9.47885	7.89269	8.00051	5.97395	6.66326	7.92087	6.54755	8.52022
NM_133784	Wwtr1	13.6661	11.6929	12.7918	23.1311	23.6199	26.51	24.6449	21.6277	27.6968	16.3139	19.0458	20.1996	13.7252	15.1512	14.827
NM_133786	Smc4	51.6823	51.3605	42.6709	47.154	59.0963	60.9869	45.3256	28.2578	35.5336	64.7785	91.7745	82.2303	78.5608	82.895	59.8104
NM_133787	Nmd3	24.4311	27.9112	21.7193	16.8515	20.2441	17.8742	27.0103	24.2328	26.5075	29.0804	33.3977	29.7626	31.1544	31.3955	25.0049
NM_133788	Icmt	7.97995	7.2193	7.53711	8.63108	8.09959	7.79592	13.2359	11.6676	12.7014	11.3542	6.86636	7.37937	9.42987	7.54681	9.4906
NM_133789	Strn4	7.89228	6.98408	6.91361	7.43152	12.2371	12.2705	7.48366	6.39261	5.53022	6.23891	5.20903	5.08783	4.84799	4.14132	6.79787
NM_133791	Wwc2	19.248	17.9279	19.5307	19.9195	20.3094	22.9074	27.0099	23.8545	29.8621	16.5555	16.2121	18.2889	8.82024	9.05689	15.7685
NM_133792	Pla2g15	2.69147	3.21122	1.75958	3.81142	3.88671	3.56265	2.78009	2.89037	3.4475	2.66868	1.80097	2.03622	2.41937	1.92125	2.81154
NM_133794	Qars	38.5622	35.5861	38.6914	26.6615	26.7862	28.0475	38.7538	36.776	39.1857	38.7323	35.9072	35.8056	43.0154	38.8856	36.7957
NM_133795	Ttc1	22.8475	22.3983	18.3754	16.4366	18.7831	16.464	21.7017	20.577	22.3949	21.8884	22.6328	22.8582	28.4613	25.3175	21.4985
NM_133796	Arhgdia	146.214	167.411	162.91	195.418	208.42	207.69	195.609	234.411	194.835	190.36	188.399	190.694	179.919	183.188	239.474
NM_133797	4833439L19Rik	23.04	23.5753	23.454	20.5505	23.4244	21.278	32.1439	32.222	30.1913	27.0231	18.3537	20.36	31.9039	25.4169	33.078
NM_133798	Exd2	9.00505	8.30881	8.34608	7.26566	7.85919	7.88787	9.01299	8.3598	8.42642	8.07315	5.64612	6.45682	7.30503	6.35085	6.32941
NM_133800	Nol12	11.9096	12.7693	12.5081	8.96092	10.5699	10.0204	11.5102	13.9514	12.0233	11.8575	12.4866	13.236	13.7626	15.6853	17.2669
NM_133801	Gtf2f1	32.3385	34.0556	34.0657	23.0236	24.2194	22.883	28.5484	30.6675	29.7591	30.3776	45.5265	47.016	38.2224	50.0302	48.4244
NM_133803	Dpp3	17.3153	20.1137	18.3471	15.562	17.2047	16.696	22.5512	27.63	23.296	23.1278	14.6816	18.3738	27.8698	19.6185	31.3692
NM_133804	Tmem132a	35.7025	35.7452	38.4218	32.4091	34.7553	34.6056	29.2687	31.8556	27.4291	30.3378	21.1552	21.2328	46.9474	37.1651	51.1165
NM_133805	Cops8	38.2734	39.0342	41.0408	34.4688	38.1965	36.7067	31.6695	30.0768	30.4188	29.2469	21.2617	20.9013	26.2418	20.7891	30.6244
NM_133806	Uap1	1.89728	3.29424	2.40036	1.68271	1.84145	3.0507	3.4058	3.76583	3.58678	3.92145	4.24234	2.48484	3.64166	3.31593	3.85936
NM_133807	Lrrc59	51.4295	65.5978	53.8495	59.1004	72.0396	65.4073	76.6331	79.6572	72.3532	79.4607	85.2188	79.0556	105.259	109.78	119.636
NM_133808	Hdlbp	30.0425	22.8043	27.9834	22.8602	25.364	29.8751	27.7963	21.5693	24.4231	20.3107	27.0987	26.4431	29.0986	27.9453	24.4926
NM_133809	Kmo	0.0369725	0.0682981	0.0284315	0.116566	0.122866	0.111037	0.0125284	0	0	0	0	0	0	0	0
NM_133810	Stk17b	4.02197	3.4264	2.82744	6.16621	7.07334	6.27846	5.2128	3.25105	5.41182	5.94052	5.43546	5.44948	3.70737	3.59773	3.67706
NM_133815	Lbr	27.5486	28.3627	27.6429	24.7023	27.6897	26.9092	25.6217	18.0016	22.8831	32.9789	26.4839	25.67	39.4113	33.5833	29.8558
NM_133816	Sh3bp4	10.2	11.5009	10.4606	11.8954	12.8769	13.0497	9.20026	8.39472	7.40432	6.515	6.51591	5.9113	8.15323	6.36413	9.18793
NM_133817	Zfp451	10.023	9.43647	8.81481	5.71931	7.44626	6.61043	11.7428	9.56032	11.6548	12.0546	13.9979	13.5592	14.8793	16.0215	10.2477
NM_133818	AI597479	14.3198	12.1076	11.8233	8.9213	10.0243	9.9731	12.0766	8.78981	12.5651	11.2898	8.89469	9.47821	10.9309	9.1815	7.63867
NM_133819	Ppp1r15b	25.9239	24.7151	22.9347	21.6814	25.3453	24.6297	20.526	16.4277	18.4215	20.2138	16.9219	16.5314	20.0048	17.2877	17.1136
NM_133821	Phlpp1	4.03988	4.11335	4.23525	4.94127	6.04752	5.72551	3.99915	3.78487	4.16093	3.79486	4.51988	4.20719	3.27773	3.30023	4.22471
NM_133823	Mmaa	0.725682	0.800146	0.489544	0.700543	0.573054	0.798574	0.770292	0.902605	0.93129	0.866245	0.573625	0.376643	0.52586	0.370589	0.47654
NM_133825	D1Ertd622e	5.13409	5.92516	4.61633	4.1753	5.20078	4.86187	9.54167	8.42022	10.4001	8.79761	7.00753	7.01147	8.8245	7.84341	6.31401
NM_133826	Atp6v1h	13.6736	16.1117	15.0541	13.3493	15.3244	14.0007	29.951	31.1519	30.4291	27.2043	20.5464	21.0862	25.2247	21.2743	23.6586
NM_133828	Creb1	11.0277	10.0235	9.74687	8.44643	8.80765	8.79696	9.39689	6.12994	7.93556	8.55911	8.97281	8.93823	8.19089	8.3153	5.71655
NM_133829	Mfsd6	1.03796	0.982963	1.27485	0.422635	0.660926	0.390134	0.773781	0.60058	0.403195	0.661858	0.826469	0.974798	1.56871	1.3712	0.526883
NM_133831	Nop53	115.832	119.291	133.149	94.0214	89.6191	93.5609	112.701	128.011	119.47	125.581	114.121	122.635	134.159	130.16	131.917
NM_133832	Rdh10	32.5263	26.8241	29.0586	18.8729	19.1483	19.3736	38.7278	29.153	21.1821	71.6843	63.1023	53.1808	3.34158	4.89284	4.52927
NM_133833	Dst	19.0811	11.5005	16.6401	2.62623	1.71371	1.74436	12.7006	10.4334	13.4408	8.50548	11.7378	13.1619	9.25279	10.1633	5.86123
NM_133834	Hnrnpf	275.239	275.57	257.448	195.483	193.549	196.96	185.045	144.889	172.729	217.867	222.116	214.833	253.244	254.63	191.898
NM_133835	Ubac1	8.29637	8.83277	9.12166	9.90391	11.0176	10.1576	6.99545	7.87521	7.1722	7.51473	4.27163	5.40946	6.25871	4.62924	7.91836
NM_133836	Il15ra	0.151247	0.0922441	0.000490246	0.0984034	0.00217869	4.67827e-07	0.284228	0.181558	0.198437	0.366155	0.16439	0.000840795	0.174125	0.121365	5.20365e-12
NM_133837	Cdc123	44.4094	43.7143	42.5961	35.1532	36.3458	39.1998	36.7798	34.1135	36.2352	43.9959	36.2439	37.7937	49.5039	43.8621	40.6078
NM_133838	Ehd4	6.48983	7.75723	6.36408	6.40478	8.95461	5.2493	13.3241	13.2044	12.9042	7.35949	8.20336	9.02589	5.58752	5.29789	6.52324
NM_133839	Mmadhc	26.48	28.3603	27.163	25.6327	27.4802	24.6465	31.6218	34.0791	33.0891	33.0876	19.3289	20.6428	27.2905	23.5185	25.102
NM_133840	Clp1	6.37126	7.73537	6.52986	4.94353	5.25139	4.96421	5.44196	4.98918	5.46849	5.71906	3.44666	4.34814	8.89616	5.64709	5.99166
NM_133847	Tm9sf4	27.4582	26.0184	26.2753	23.9785	27.1067	26.4124	22.8673	21.2783	23.4947	22.176	24.227	23.956	55.8203	57.3764	48.6105
NM_133849	Hrh3	0.0211686	0.0156417	0.00651139	0.00444932	0	0	0.00573851	0	0	0	0	0	0.00567015	0.0103467	0.0405531
NM_133850	Commd7	5.81412	8.25394	6.12297	5.12232	7.97962	6.62244	6.51031	6.60221	7.37554	5.47501	5.06723	7.16648	3.72258	4.24679	5.77041
NM_133851	Nusap1	34.7722	34.8225	30.523	31.2462	37.6527	40.5362	18.4921	11.8213	16.5586	28.9352	38.3677	40.8946	28.3313	26.024	25.3225
NM_133852	Golga2	2.01711	1.78824	1.3874	2.95575	3.15555	3.0038	5.78386	5.64945	5.07813	4.113	3.74803	5.11045	1.66993	1.67253	1.78517
NM_133853	Magi3	2.64486	3.12884	2.52781	3.08803	2.59019	2.52574	2.65709	1.8955	2.70954	2.06664	3.92463	3.06507	1.52086	1.88	2.00571
NM_133854	Snapin	13.1783	11.0675	13.6139	9.84344	11.6831	10.7919	13.4867	11.0847	13.5148	8.75895	11.3322	9.90449	5.00221	5.22488	4.79066
NM_133857	Usp53	4.72256	4.05199	4.13144	2.14602	2.85691	2.12139	3.90614	3.36802	4.21084	3.63674	4.90949	5.12154	4.61458	5.55278	3.12956
NM_133858	Mindy1	1.53336	2.18499	1.7057	2.4467	2.17094	2.20807	2.85262	3.12242	3.12404	2.7477	1.28928	2.25857	2.55524	2.05688	2.32079
NM_133859	Olfml3	11.1989	19.3933	13.4393	66.8269	100.758	78.7211	1.00954	1.13354	1.46476	0.777429	0.938163	1.87787	0.37407	0.633834	2.08933
NM_133862	Fgg	0.0539461	5.84045e-09	0	0.000497461	2.32607e-15	0.0324024	0.01828	0	0	0.016088	0.019026	0.0194302	0	0	0
NM_133865	Dclre1b	3.62472	4.23769	3.4615	3.02411	4.01775	3.17405	2.59688	2.59478	2.29713	3.79302	3.88946	5.17433	3.45847	3.13602	4.03834
NM_133867	Eps8l3	0	0	0	0	0	0	0	2.87711e-41	0	0	0.0149666	0	0	0.0130546	0
NM_133869	Cept1	14.208	12.9488	11.6517	11.6582	12.1871	10.7679	12.5391	9.34406	12.1505	13.1116	11.5212	10.4664	11.1933	9.10346	6.31379
NM_133871	Ifi44	0.0317598	0.107559	0.0244229	0.759328	0.61407	0.887048	0.021524	0.00878825	0	0.00947152	0.0560059	0	0.0319014	0	0.00760534
NM_133872	Kdm1a	25.6053	24.8454	28.0631	18.0115	21.0135	21.6013	26.3702	26.5914	26.002	26.3974	26.8289	25.9165	31.6017	26.8088	30.2401
NM_133878	Rcc1	26.1483	32.7524	26.7802	24.0124	26.6269	23.3893	15.3746	14.2514	15.3503	19.893	13.2966	12.8724	25.0715	19.4039	26.265
NM_133879	Zbtb48	5.13442	6.66799	4.80179	3.68446	6.14191	3.97488	4.34431	4.9597	4.60964	4.68952	3.83384	4.61767	4.23699	4.06856	4.87831
NM_133880	Pafah2	1.69746	1.49469	2.12004	2.4057	2.65506	2.40752	2.36916	2.90155	3.21564	2.18087	0.902088	1.11576	1.30786	0.227827	0.796168
NM_133881	Tmem54	1.79612e-08	0.00652452	0.02345	3.09204e-06	0.000968607	2.57335e-09	2.0921e-09	0.0450036	5.44612e-11	3.79839e-07	0.000958902	4.27618e-08	0.000713433	0.000269906	0.32014
NM_133882	C8b	0	0	0	0	0	0	0	0	0	0	0.000154112	0	0.000146305	0	0
NM_133883	Adprhl2	15.9499	18.1874	15.0558	14.8819	17.1327	15.6933	11.5529	15.5803	10.6498	11.3757	6.19078	7.19772	8.68016	6.33159	9.74864
NM_133884	Gpn2	5.8012	7.16915	5.60699	4.90775	5.78973	5.20714	5.63033	6.2831	5.69206	5.51767	5.36366	5.07599	9.30931	8.88545	10.4087
NM_133885	Osbpl9	14.7187	12.2792	12.9505	9.1747	9.3168	8.62601	16.6739	14.4996	15.7412	10.932	14.8626	11.1519	9.64414	8.03275	9.03546
NM_133886	AU040320	7.40122	6.58247	7.43927	6.48746	7.26291	6.65764	11.7951	11.6071	12.0694	9.35361	9.01908	8.66491	8.45508	7.50838	9.78507
NM_133887	Stx12	25.6272	24.6108	22.7913	28.0408	30.9445	28.9325	38.8096	27.9246	39.8187	35.3075	29.8071	31.3295	23.9254	21.5616	19.7712
NM_133888	Smpdl3b	5.98524	6.04147	6.41964	2.6471	2.17417	2.43509	1.04049	1.02225	0.916894	3.36242	2.19974	2.86858	8.73878	7.43084	4.84836
NM_133889	Bsdc1	13.5462	11.9877	13.128	10.239	10.7662	10.6608	15.4537	17.4636	16.7073	9.02223	9.04058	9.2577	8.25701	7.95799	9.14928
NM_133891	Slc44a1	11.3259	11.1912	12.1663	10.2554	11.7049	10.818	20.8604	18.1665	19.3506	18.3797	15.8663	14.6601	9.90706	8.94348	9.95568
NM_133892	Lao1	0	0	0	0	0	0	0	0.0130522	0	0	0	0	0	0	0
NM_133893	Oas1d	0	0	0	0	0	0	0	0	0	4.33844e-35	0	0	0.0178334	0	0
NM_133894	Ugt2b38	0.0146367	0.0225315	1.66614e-17	0.0341822	0.0530621	0.0219786	0	0	0	0.00423127	0	0	0	0	0.0116832
NM_133895	Slc15a4	5.53769	7.97561	5.1836	6.15146	7.76425	6.28335	9.69178	9.44428	10.3146	8.93678	6.29553	6.89644	8.14788	6.36008	7.03701
NM_133897	Lrrc8c	3.13408	2.73392	2.87451	4.83758	5.56261	5.14736	8.00927	6.75718	7.30706	5.58847	7.4956	7.37266	4.96256	5.81429	7.41901
NM_133898	N4bp2l1	2.03516	1.76039	1.71406	2.27883	2.23976	2.35749	1.18222	0.965398	0.816165	1.14161	1.17919	0.97736	1.57374	1.36184	0.452537
NM_133900	Psph	6.82014	7.80708	8.66402	7.89366	9.74838	8.80652	13.398	16.0953	14.4615	12.9383	11.0202	11.3625	14.7876	16.6676	15.2095
NM_133902	Sdsl	4.44981	4.13939	4.69954	1.30458	1.24623	1.05533	4.29704	6.02442	5.98807	2.82494	1.93983	1.73342	1.66253	1.26017	1.82931
NM_133903	Spon2	0.350933	0.978756	0.507979	1.42098	2.58188	2.33104	0.223842	0.354154	0.481431	0.221626	0.160171	0.223057	0.0691173	0.0756739	0.118639
NM_133904	Acacb	0.846292	0.45241	0.820288	0.754978	0.687269	0.673401	1.6487	1.37043	1.43849	0.879694	0.706357	0.83898	0.506577	0.455543	0.268471
NM_133905	Papd4	14.5206	13.1997	13.1185	13.0465	14.1972	13.4805	14.2764	11.9975	13.8344	15.0787	21.948	19.53	18.3459	21.5351	15.9028
NM_133906	Zkscan1	20.664	17.7166	18.3874	11.3772	12.5071	12.9059	13.238	10.149	11.5465	12.3152	17.2914	15.1506	15.1816	17.1017	12.7456
NM_133907	Ube3c	24.5115	22.5591	22.578	18.9907	20.7836	20.5396	22.9263	18.8942	21.5288	21.3319	19.5581	18.8434	18.2049	17.0639	17.2651
NM_133908	Rita1	0.635755	0.83047	0.783281	0.336405	0.788049	0.442537	1.85888	1.94228	2.5296	1.20477	1.57144	1.0386	1.80356	1.8567	1.46926
NM_133910	Tbc1d14	11.1879	9.50473	10.1185	3.9355	3.94538	3.85705	4.3816	4.01877	4.67095	4.09113	4.45357	4.50334	4.06378	5.02844	2.41759
NM_133911	Adgra3	37.6498	36.943	37.2646	26.7214	23.9675	25.9147	54.6052	47.9144	40.9794	55.2279	54.861	42.7801	64.9212	54.0884	29.3369
NM_133913	Chpf2	2.78742	4.90632	3.36298	5.46039	6.19986	5.65331	18.3912	22.3996	19.9811	14.6691	5.45714	7.6409	13.3275	9.07715	8.5912
NM_133914	Rasa4	7.18913	6.19119	7.52043	4.63884	4.29075	4.53781	7.42773	8.69701	9.79597	6.30049	5.49061	6.86423	3.27852	2.56354	5.20086
NM_133915	Pxn	6.05356	4.8151	5.24489	4.38453	7.27333	5.91918	18.1968	18.9682	20.7671	14.0924	15.2928	14.9684	7.30422	9.34738	10.2576
NM_133916	Eif3b	88.5273	101.525	94.9313	84.9606	94.1098	88.906	83.3888	87.534	81.9804	92.3431	77.3911	81.7834	114.455	101.773	116.8
NM_133917	Mlxip	10.9292	11.004	10.8771	8.26736	9.79334	9.25796	10.3627	9.24755	9.71484	9.19579	8.57118	8.61742	10.6557	8.54332	10.4911
NM_133918	Emilin1	24.3158	32.9249	30.58	174.521	172.695	198.074	18.4216	20.7165	18.6022	13.6046	9.46912	10.621	6.69524	5.56293	12.5841
NM_133919	Aff1	7.57879	6.74789	7.25656	2.78161	3.58326	3.31118	12.5573	9.9993	11.022	9.77166	12.9656	12.5512	12.634	12.3934	14.7368
NM_133921	Nfxl1	12.8794	12.1735	12.8138	9.34217	9.72222	8.93463	12.6246	10.7226	13.4322	10.7832	8.14834	9.2445	13.7595	8.55685	12.5344
NM_133922	Krba1	1.43836	1.63654	2.22812	1.48852	1.84818	1.30703	1.94012	3.47851	2.30406	2.10848	1.43249	2.19361	2.82113	2.41451	2.37425
NM_133923	Ttll3	0.781375	0.546286	0.79119	0.433652	0.679789	0.578095	1.00014	1.06693	0.935963	0.820264	0.750093	0.791494	0.577619	0.588328	0.540241
NM_133924	Snx21	6.16728	5.72437	6.05087	6.88043	7.08559	6.82475	8.44165	9.61721	9.3683	8.17236	5.76457	6.47795	5.3912	4.4548	5.10712
NM_133925	Rbm28	19.3771	20.3367	18.4064	21.5689	24.4883	23.7083	23.5429	20.3523	23.4257	20.3244	23.2806	22.7325	23.7494	24.0601	22.0529
NM_133926	Camk1	27.485	25.1432	30.9049	33.3687	34.5951	36.3636	53.4692	74.9935	60.311	38.1456	35.0717	38.1598	20.8095	25.6167	21.9467
NM_133927	Itfg2	9.26988	10.1668	9.15962	6.6072	7.73095	6.76834	7.50066	8.41499	7.9506	7.90714	7.46672	7.43727	8.97159	8.35736	9.06201
NM_133928	Chchd4	17.2289	20.7837	16.9711	9.37471	13.1105	9.91401	11.8899	15.4364	13.0956	19.0922	11.7211	12.077	25.5333	19.9876	17.2134
NM_133930	Creld1	12.7706	11.2842	13.3718	6.71607	6.08869	6.18915	20.5937	23.5332	24.7896	18.6859	15.677	17.9319	26.8058	27.0316	15.921
NM_133931	Pot1a	9.76071	9.73635	9.3189	7.78829	8.56618	8.37395	7.23278	4.82767	6.68977	7.4811	5.36601	6.32921	7.1782	5.10882	6.54908
NM_133932	Tada3	15.9495	15.4987	16.6727	13.3046	14.7565	14.0107	18.7978	21.5566	21.0846	15.4289	19.2661	20.0165	13.5341	16.2461	17.7838
NM_133933	Rpn1	43.6428	48.3438	45.4173	56.4853	64.8131	58.2613	52.9675	51.1335	51.0504	53.2033	46.9277	46.774	69.1397	64.856	68.359
NM_133934	Isy1	27.2822	30.6653	26.7593	23.126	25.9716	25.2014	22.3459	20.0314	22.4875	26.7776	28.5089	29.5051	25.1357	27.3598	26.597
NM_133937	Brk1	55.9837	60.1155	61.6496	58.2584	60.5176	60.6413	65.0497	79.6094	68.8742	68.4681	40.5155	47.9383	51.9056	44.1886	58.7345
NM_133939	Lsm8	76.1948	76.3189	77.8873	56.4892	58.4822	64.2387	66.8063	60.0401	77.9401	75.9458	73.0939	72.8285	65.9692	57.556	57.5319
NM_133940	Fbxl14	17.1569	17.7119	15.7649	11.2957	11.8049	11.7417	25.9476	24.1206	27.5898	24.3378	29.1683	27.2886	19.6064	19.9148	19.49
NM_133941	Dhx32	6.79149	5.83523	7.09425	2.95935	3.56701	3.13315	6.90882	7.29961	6.46182	6.78768	3.87243	4.76763	6.9254	5.29004	3.4956
NM_133942	Plekha1	0.148093	0.209634	0.312048	0.46593	0.221144	0.282831	0.89219	0.22853	0.458308	0.42262	0.693729	0.440087	0.573408	0.825384	0.272382
NM_133943	Hsd3b7	3.07054	2.16171	2.91146	3.01585	4.24845	3.03217	4.24321	4.2258	4.12266	2.72687	1.58689	1.28806	1.43683	1.0699	0.928532
NM_133945	Vrk3	15.9728	16.2948	17.3298	14.7502	14.5879	14.9925	17.72	20.2904	17.9289	14.3533	13.0887	13.5377	10.3077	8.74433	11.9166
NM_133946	Nlrp6	0.17697	0.19871	0.096062	0.0164101	0.0188696	0.0250108	0.01411	0.0115222	0.00674382	0.012418	0	0.0149978	0.0139419	0	0.0149569
NM_133947	Numa1	44.9327	39.5455	45.9016	32.6678	33.4525	35.7986	42.5533	39.7402	40.8689	36.4919	44.8818	44.9891	44.4889	45.2256	40.8006
NM_133948	Psip1	70.1882	57.7428	58.3391	55.2656	55.3871	61.6796	47.9479	27.4721	40.5818	44.5048	65.3595	64.5375	37.6758	45.1428	34.6836
NM_133949	Ptov1	129.976	138.225	146.311	106.854	109.82	105.617	105.331	126.651	105.96	100.882	65.8293	73.5077	82.5667	65.1763	85.87
NM_133950	Kdelr1	71.7208	68.7283	72.1628	79.3827	87.3098	90.3406	82.3338	79.5846	82.8221	76.6333	70.6141	73.4451	56.4929	55.854	64.9277
NM_133951	Rrp8	1.00212	0.522497	0.981013	0.842047	1.31699	1.32263	0.648141	0.280424	0.807573	0.328	0.431714	0.662296	0.620878	0.35653	0.201264
NM_133952	Unc45a	10.7486	11.2502	11.2747	9.97227	12.1851	10.056	21.417	23.606	22.0768	15.1939	12.1687	14.1808	18.0535	14.63	18.1173
NM_133953	Sf3b3	73.9082	79.3844	72.1534	64.9608	68.875	68.9197	33.9965	30.7875	32.5456	37.5248	38.3539	39.0296	47.0271	44.8173	45.6162
NM_133954	Usb1	12.0682	11.461	12.8637	14.4985	14.8683	15.378	14.0867	14.8209	13.5163	11.9448	12.815	13.2947	8.23914	9.51654	10.9077
NM_133955	Rhou	17.4044	16.9663	17.7396	6.46445	7.45816	6.17017	17.2327	14.9375	14.3314	23.7802	19.7063	17.3785	41.3655	39.1909	67.3474
NM_133957	Nfat5	7.66914	5.65894	4.60193	7.5541	11.037	9.21802	13.988	9.08612	13.6302	10.1495	17.7586	15.4025	10.1545	14.1604	11.0264
NM_133960	Ces2a	0	0	0	0.00181574	0.00208788	0	0	0	0	0	0	0	0	0	0
NM_133962	Arhgef18	7.12284	8.35339	7.08208	6.79423	7.23867	6.85573	7.46377	7.27147	7.73854	6.15824	5.35919	5.46051	6.15544	5.69598	6.78095
NM_133964	Dohh	18.7561	19.8492	19.2802	14.6532	15.4581	15.2131	23.5369	28.3349	25.5236	25.5404	20.7303	23.8661	28.7173	28.077	29.3302
NM_133966	Taf5l	14.3926	15.6424	15.4299	11.0934	11.1959	10.4905	14.1382	14.3885	12.7316	13.3709	12.4559	12.8736	13.1639	10.8317	13.1467
NM_133967	Zdhhc7	5.5984	6.82474	6.4701	7.58391	8.86718	8.23167	7.13862	7.76358	7.88246	6.92923	5.55819	5.1751	4.89742	4.31016	6.47836
NM_133968	Snapc2	15.1743	17.9736	16.6296	16.1714	19.3875	17.1844	14.7591	17.572	15.8667	16.1366	10.0473	11.4692	14.522	11.7216	16.2732
NM_133969	Cyp4v3	0.294791	0.196237	0.232818	0.703336	0.625817	0.650832	0.37797	0.30865	0.309685	0.123555	0.269756	0.160701	0.117375	0.165505	0.145
NM_133971	Ankrd10	14.4092	16.6654	12.8975	9.83399	11.4033	10.4576	11.4828	11.8636	14.0128	17.1433	9.03552	10.1046	20.9317	14.5995	14.6893
NM_133972	Armc6	5.54743	6.76371	5.95728	5.47756	7.62827	5.70321	5.10343	7.41758	5.91833	5.55441	2.73047	3.24491	3.25474	2.81385	3.97819
NM_133973	Cog4	17.3046	20.4342	17.77	15.9986	18.9774	17.5033	19.1751	20.6079	20.409	16.4743	15.427	16.1943	14.5137	12.3336	15.1248
NM_133974	Cdcp1	0.569885	0.51713	0.442849	0.737599	0.942383	0.684596	0.260189	0.139434	0.0466338	0.257614	0.296195	0.146923	1.4381	1.18748	0.925104
NM_133975	Trip12	39.9293	33.9966	34.5118	34.2538	38.8893	38.8841	63.9694	48.0134	62.673	47.8632	56.898	54.3563	44.3299	42.9094	40.0927
NM_133976	Imp3	42.3005	43.3638	48.1116	30.3921	32.8676	30.5754	36.5525	37.8653	33.8089	36.9489	27.2106	27.6778	39.1784	32.325	37.984
NM_133977	Trf	2.56438	3.24342	2.63439	6.42006	4.16373	3.78231	0.657589	0.558906	0.218081	0.236219	0.167614	0.128382	0.119343	0.0483941	0.0853546
NM_133978	Cmtm7	19.362	21.4481	22.1021	16.2956	16.3673	14.8004	18.79	24.4218	15.9428	19.9893	19.9695	15.3152	22.9185	19.9892	24.488
NM_133979	Ano10	10.9415	9.88801	10.8696	13.2399	13.4665	14.4488	24.2284	22.9298	23.1629	20.7016	17.3562	16.7137	21.0926	16.9297	17.8504
NM_133980	Slc22a13	0.0302893	0.0608363	3.7545e-20	0.12719	0.0966091	0.0574308	8.47998e-37	0.0485595	0.0908626	0.0158696	0	0.0250839	0.0723858	0.0787772	0.0472553
NM_133981	Alg9	5.77407	6.65519	5.77185	6.32891	7.27507	7.03889	6.47192	6.48017	5.43264	5.41966	4.554	6.23685	5.73802	4.11154	5.67371
NM_133982	Rpp25	0.566083	0.781639	0.580416	0.703075	0.953553	0.947919	0.186008	0.0759472	0.111128	0.286482	0.266199	0.296569	2.32038	1.92843	0.213605
NM_133983	Cd276	14.0566	14.579	14.7172	22.4062	23.2062	24.6105	24.457	22.9003	29.4554	18.3506	27.6334	28.607	32.3891	39.517	35.0667
NM_133984	Hemk1	5.75655	5.28778	6.61986	4.92159	4.34932	5.5752	3.12388	4.26325	5.03138	2.68653	2.31456	3.60853	2.45242	2.27613	3.13499
NM_133985	Oxsr1	16.3161	17.1767	17.1664	10.494	9.37043	12.3383	11.3038	10.8135	11.9352	11.5082	7.73925	10.3975	11.4294	10.5841	9.09234
NM_133986	Tcta	0.102478	0.120047	0.126123	0.490771	2.11474	0.545102	1.88567	1.77989	0.901055	0.736012	0.582186	0.163011	0.195391	0.332388	0.256984
NM_133987	Slc6a8	0.301086	1.06417	1.13069	0.945867	0.783949	0.532251	1.08926	1.24935	0.980842	0.886106	2.40738	2.3875	1.93946	3.05073	2.691
NM_133990	Il13ra1	4.90245	5.52473	4.56787	6.04669	6.38227	6.60581	5.55847	4.99983	6.00566	6.22613	6.35507	5.63073	6.30778	5.26161	3.32102
NM_133991	Ftsj1	1.0642	1.10112	0.718982	1.31827	1.32866	0.443748	0.340354	0.475671	0.542442	1.06853	0.605932	0.56444	0.821954	0.939809	0.839499
NM_133992	Pan2	6.15899	4.93936	5.85717	5.36052	5.55815	6.20646	2.76027	3.08422	3.0488	2.91987	3.93481	3.72296	3.42542	3.30284	3.05345
NM_133993	Pwp1	22.6596	23.6828	22.375	18.0365	20.1663	18.3264	15.3021	13.7542	14.314	18.6896	17.2148	18.6641	19.7361	18.9915	18.223
NM_133994	Gstt3	0.887242	0.620007	0.891007	2.23391	2.21001	2.57549	0.631749	0.37352	0.46386	0.703072	0.401492	0.18644	0.394674	0.0938118	0.112167
NM_133995	Upb1	0.00759018	0	0	0	0.0183444	0.018236	0.0102879	0.00840113	0.0196684	0	0.0214155	0.0109353	0.0203308	0.0185495	0.00727032
NM_133996	Apon	0.228325	0.105444	0.285316	0.194961	0.344892	0.342855	0.0967116	0.110565	0.166403	0.0680919	0.161053	0.123357	0.0573358	0.0348748	0.12302
NM_133997	Apof	0	0	0	0	0	0	0	0.0132416	0	0	0.0168772	0	0	0.10233	0
NM_133998	Fam207a	12.0772	15.3885	12.5341	10.5235	13.181	10.8983	12.2709	12.8834	11.2861	11.1058	9.57872	10.3714	12.3922	10.3652	14.8292
NM_133999	Fig4	4.42964	4.40944	4.12462	4.08261	4.32679	4.23322	7.70168	7.52667	8.60887	6.06913	6.33891	6.71828	4.03715	4.78155	4.30397
NM_134000	Traf3ip2	2.21471	2.31088	2.52676	3.3939	3.54247	3.8021	2.10677	2.54938	2.37906	1.70043	1.9996	2.19292	2.24346	2.08626	2.94678
NM_134002	Csnk1g2	26.1541	29.0249	28.1249	21.3148	22.1354	23.4386	43.2913	53.5052	46.6326	33.6415	28.3526	30.9924	32.5236	29.3711	36.4175
NM_134003	Zc3h10	8.19014	8.65702	8.29551	5.94722	6.97211	6.41309	6.17228	6.70408	5.9287	5.92001	4.81813	4.45871	5.31421	5.59143	5.37821
NM_134005	Enpp3	0.147641	0.121214	0.100919	0.913713	1.30836	0.798114	0.100058	0.172493	0.19129	0.0978444	0.104141	0.153622	0.0439404	0.0400906	0.0471396
NM_134006	Rdh5	0.648413	0.396002	0.324548	0.6237	0.817523	0.6926	0.217924	0.495535	0.0650977	0.281988	0.226817	0.263439	0.121122	0.098231	0.269505
NM_134007	Cisd1	19.7157	21.8933	22.8889	13.8047	14.0232	12.9631	22.0531	28.0721	24.0565	24.1467	16.0334	17.4427	19.2909	15.4664	18.1514
NM_134009	Ncln	21.2047	22.8051	22.7941	24.9815	29.2295	26.6483	23.5344	27.9618	22.9848	24.8932	19.9579	21.8147	25.0263	22.1182	32.6867
NM_134010	Nup107	26.1435	29.1981	25.7144	22.1227	25.1315	23.754	18.0063	15.6214	17.3766	27.0889	26.4313	27.2942	32.4932	32.1556	27.8528
NM_134011	Tbrg4	2.90774	2.66371	2.81184	2.61333	3.5977	2.70922	1.54637	2.08268	1.14829	1.89835	1.56769	1.77867	1.78963	2.59696	2.68719
NM_134012	Mbtd1	30.5234	21.9335	23.0362	12.9288	13.2451	13.3959	15.7969	9.78196	13.8661	11.6099	12.3927	11.9871	15.4499	13.1979	10.6598
NM_134013	Psme4	31.9495	27.5343	27.9424	22.3441	24.8439	23.6035	47.2839	37.4259	49.7262	41.054	42.4076	40.7372	53.297	48.4346	48.3318
NM_134014	Xpo1	61.4204	47.3391	40.4372	33.7039	39.2741	39.9162	47.0056	31.1871	44.9221	52.4804	57.7311	51.9073	56.5354	59.4954	50.1405
NM_134015	Fbxw11	2.01945	2.45295	1.61348	1.72135	1.95304	1.22144	2.34987	1.15144	2.07462	2.06495	2.40688	2.35644	1.21146	1.0558	1.57302
NM_134017	Mat2b	7.08714	6.67924	5.39979	10.8861	11.1437	9.58521	8.27061	8.6507	9.48335	9.38934	3.52065	6.15211	8.4673	4.94192	6.12184
NM_134020	Tmed4	33.9449	34.0867	36.3195	22.0252	21.6861	22.2237	36.284	34.6778	37.0401	36.4418	31.6309	30.1741	45.4046	40.4715	33.4671
NM_134021	Pnpo	6.06719	6.59195	5.30222	8.91468	10.0041	6.10322	3.07425	4.09201	4.37861	3.03029	2.70375	3.67616	2.3086	2.63291	3.87796
NM_134022	6330403K07Rik	23.4795	30.2854	25.9999	34.7425	44.2448	37.6132	40.383	43.8518	46.6519	18.3564	17.8968	18.5477	8.12747	6.90336	11.2104
NM_134023	Tbc1d10a	13.0232	15.9044	13.6066	7.35691	7.64273	6.64063	17.8483	16.9128	12.6355	19.2788	10.3185	9.98129	15.2433	12.5362	15.2259
NM_134024	Tubg1	27.5575	32.0501	28.5744	28.591	31.6003	29.8043	33.8884	34.3222	29.453	41.3505	52.8971	56.4994	46.9223	53.6633	50.8142
NM_134025	Pex12	0.679347	0.32145	0.389209	0.8367	0.196529	0.339225	0.676081	0.66199	0.247051	0.281536	1.57741	0.78695	0.713141	0.14394	0.736861
NM_134027	Med1	13.0718	11.6503	11.7908	7.88702	9.3435	8.98081	9.85711	7.21089	8.43098	9.25835	6.56497	5.62473	9.25231	6.12687	6.67362
NM_134028	Tubg2	2.3797	2.08237	2.69398	0.900506	1.1515	0.979168	1.60649	2.06987	1.90502	1.30806	1.7382	1.62135	1.16964	0.943146	0.607756
NM_134029	Nt5m	8.41541	10.4725	10.1965	7.46904	9.01574	6.81742	7.26084	9.35366	7.81104	8.20391	6.03574	7.10642	10.797	8.1444	8.45026
NM_134032	Hoxb2	44.3602	44.6192	46.6352	20.8091	18.6968	18.1046	36.0938	38.2333	35.7625	35.5373	37.8038	37.6207	66.8736	64.0137	43.2383
NM_134033	Ccdc117	13.7749	19.1126	13.5737	10.7734	16.4572	11.3525	8.28177	7.31896	7.64383	9.85594	7.1448	7.73677	11.52	9.70599	8.66184
NM_134034	Ppp4r3b	17.7998	12.671	11.7918	12.2887	16.1809	13.7763	15.5835	9.51163	16.2197	14.8395	16.624	16.7641	15.4346	14.7448	11.2661
NM_134037	Acly	35.2032	33.4419	32.0657	27.6689	29.384	28.5017	92.9233	81.8184	90.8012	63.1289	51.1641	52.352	59.0174	47.6466	52.5263
NM_134038	Slc16a6	5.21608	3.35998	3.84106	2.96695	1.31385	2.53816	1.03356	1.21602	1.10043	2.58542	1.93856	2.14243	8.72271	7.32219	3.94111
NM_134040	Ddx1	77.722	76.8165	76.1852	68.1762	70.2913	74.1	65.0508	58.4098	63.8296	73.6047	75.3969	77.0798	88.7614	86.7553	78.7015
NM_134041	Tedc1	6.76507	8.13633	7.08102	4.62158	5.43898	5.51432	4.2443	4.07529	4.15519	7.36401	4.84469	6.0383	12.1572	8.8888	8.14118
NM_134042	Aldh6a1	13.431	9.26548	10.9753	11.7085	12.3994	12.5189	8.72535	6.66434	9.16357	5.082	4.07616	5.29458	1.19476	1.30521	1.6327
NM_134044	Vipas39	0.186035	0.143493	0.0811631	0.387588	0.28243	0.0762483	0.582377	0.0228114	0.275591	0.332134	0.322126	0.505921	0.568217	0.248412	0.294419
NM_134046	Cenpo	5.96136	6.48623	5.48187	4.35087	6.64546	6.32747	5.75304	5.0504	4.29632	7.74988	8.28258	7.86148	10.699	9.92429	7.50093
NM_134048	Cbll1	1.01218	0.640781	0.479981	0.714246	0.983712	1.41704	0.969954	0.477449	0.705932	1.57233	3.37675	1.27228	2.37304	2.8283	0.935233
NM_134050	Rab15	2.02944	1.71564	1.6076	4.14327	4.90107	4.20607	4.39555	6.4238	5.36823	3.07348	4.46547	3.61993	2.74046	3.2255	3.25164
NM_134052	Adi1	30.3631	24.7946	29.822	26.7856	24.0148	28.3763	25.6665	27.3333	24.0218	30.4801	33.3223	32.924	27.1496	31.107	28.0793
NM_134054	Sptssa	43.6715	38.4276	35.8236	51.254	53.3676	55.2297	36.9673	25.1625	37.795	37.2833	26.718	28.384	25.705	18.961	20.5748
NM_134058	Pelo	8.48959	13.729	9.05845	15.3278	19.3822	17.2033	11.288	11.1199	9.87671	10.6353	7.1901	8.59138	12.2748	10.1584	15.1663
NM_134059	Ddx41	30.4402	30.8978	31.1787	25.7067	28.5092	28.2149	24.029	26.5182	23.322	25.4821	22.8676	23.097	28.8054	26.7295	27.2216
NM_134060	Slc35b3	6.70903	6.24729	7.42417	3.57874	4.82754	3.77649	6.41331	6.1301	6.73303	6.84208	6.38384	7.60695	12.3064	10.0653	8.07816
NM_134062	Dapk1	1.77825	1.12982	0.952403	0.6108	0.548918	0.686863	1.18167	1.33105	1.37605	0.937905	0.7592	0.874103	0.972133	1.10089	0.658371
NM_134063	Fam208b	14.7582	11.7516	11.683	9.63293	11.3955	10.9811	11.7759	7.72927	10.8518	10.3394	11.3697	10.7096	15.1092	12.9312	9.91357
NM_134064	Rnf44	14.475	17.4386	16.7298	6.60049	5.35786	8.08209	5.15614	3.51267	4.58461	4.71027	5.47532	3.4027	9.69677	11.1765	8.86375
NM_134065	Epdr1	11.0368	8.83896	11.2469	6.10948	4.62887	6.30966	15.1432	15.8241	15.127	15.4043	11.3671	10.6053	9.69018	10.0231	9.45062
NM_134066	Akr1c18	0.0292227	0.630806	0.00307714	0.0773226	0.428526	0.108202	0.026703	0.00442906	0	0.00954682	0.00282256	0.141908	0.0527698	0	0.00958225
NM_134067	AW209491	4.08484	5.43614	3.17907	3.12247	3.35968	2.63467	2.42431	3.54414	3.10667	3.15026	3.88684	3.95777	2.58748	3.51269	5.22177
NM_134068	Dusp22	0.883445	1.28447	1.18202	1.82901	1.69911	1.17072	4.46129	6.80925	6.15141	4.86508	3.19636	3.42798	1.76293	1.79143	1.64554
NM_134069	Slc17a3	0	0.00127173	0	0	0.0130504	0	0	0.00114299	0	0.00123185	0	0	0	0	0
NM_134071	Slf1	14.346	10.9347	10.4957	8.83841	10.2451	9.92511	8.02887	4.67825	7.20309	9.56872	11.142	9.62752	12.3213	10.7894	8.41626
NM_134072	Akr1c14	0.755479	0.755935	0.726195	2.43147	2.27094	3.38062	0.0511998	0.0209049	0.0978833	0.281628	0.146545	0.0816323	0.0758849	0.0461575	0.0361821
NM_134073	Kctd9	3.42144	3.34225	2.7612	2.67929	2.81366	2.44537	3.83567	3.12124	3.13631	3.82483	4.1958	3.81959	1.9618	2.16524	2.24327
NM_134074	Dock9	4.71076	3.72774	3.91059	1.54298	1.76348	1.90407	0.781504	0.917056	1.00294	0.836531	0.683319	1.32292	1.60385	1.30975	0.74514
NM_134076	Abhd4	14.5912	13.9951	15.1601	30.0665	29.809	34.934	31.1088	34.5067	35.6813	20.8227	26.7841	25.616	17.2471	20.9169	15.3682
NM_134077	Rbm26	27.5822	23.0519	21.8404	18.8164	21.0988	20.6047	22.586	16.715	21.3202	20.4389	34.1554	29.5804	25.5046	31.397	23.4737
NM_134078	Chmp7	20.1029	20.4276	21.9811	17.8805	18.9105	18.932	21.9742	23.0063	21.7679	20.0416	16.0458	17.6406	19.5526	15.9628	19.2721
NM_134079	Adk	39.3633	33.1898	37.145	22.7535	21.5916	21.6664	15.779	13.4605	14.6098	20.9425	19.2255	20.9558	33.8606	29.755	32.4688
NM_134080	Flnb	5.45455	4.2175	6.17125	6.48284	9.04657	9.01363	6.84667	8.08526	7.6832	4.22295	4.73682	4.21667	2.99449	2.78189	2.15405
NM_134081	Dnajc9	54.7292	60.4435	55.9553	47.3846	50.1582	51.8006	32.2169	27.6245	28.0997	53.1443	50.9865	55.6799	55.3241	59.6277	50.1719
NM_134082	Farp1	31.9838	29.4534	32.4182	36.6799	39.1154	39.8322	46.7988	44.1144	43.2935	37.9775	36.2548	35.8198	50.5453	42.7708	35.1848
NM_134083	Rcbtb2	2.30572	1.07579	1.57321	2.42807	2.3373	2.78327	2.89367	1.54691	2.36655	2.16725	2.37504	3.19381	1.45652	1.69679	2.00615
NM_134084	Ppif	18.1192	20.5127	18.4543	13.7083	15.4389	15.5619	11.8346	11.4648	10.9259	15.5064	14.2968	15.4822	19.5493	19.0219	18.6129
NM_134086	Slc38a1	6.50101	4.64178	6.24819	3.73828	2.70834	2.90889	8.37016	7.22119	9.9858	9.10335	7.33544	6.67774	13.256	9.24298	9.72772
NM_134087	Fam83h	0.355422	0.408681	0.117081	0.0830843	0.0549916	0.00359369	0.271155	0.165785	0.190014	0.114443	0.182104	0.349943	0.13353	0.308247	0.495031
NM_134089	Scrib	2.58443	2.57161	3.03172	1.84657	2.11591	2.59378	4.16667	4.75808	4.12625	3.63832	3.02454	2.62809	3.77269	4.03367	4.57894
NM_134090	Kdelr3	5.69885	8.18455	5.22367	19.7004	25.0208	21.9895	10.9115	11.766	8.86466	6.48648	4.76847	4.56396	2.97421	2.83335	3.6287
NM_134091	Sgsm3	3.67584	4.36407	3.96869	3.64007	4.18123	4.12574	5.14562	5.43361	4.85378	4.03755	3.65281	3.65726	3.36535	3.46209	3.61198
NM_134092	Mtbp	10.4891	10.8936	9.30723	7.90478	9.29845	9.4653	6.47768	4.96728	5.33552	9.16834	11.0357	10.8954	12.1201	14.2427	11.6834
NM_134093	Letmd1	8.66764	8.23148	8.56263	6.76806	7.06521	7.20658	6.82168	7.18881	7.89441	5.15531	4.1637	5.56002	6.19187	4.27913	5.27573
NM_134094	Ncald	0.00194261	0.00136624	0.00383917	0.160858	0.406719	0.448982	0.00220384	0.0015793	0.0537421	6.1851e-05	0.000862941	6.76208e-07	1.5113e-06	9.11531e-05	0.000171488
NM_134095	Desi1	13.3157	13.7473	13.0426	10.0837	11.3407	11.1409	14.2338	14.2867	13.7125	15.3827	14.5649	14.8128	14.8806	14.0252	12.8278
NM_134096	Fam19a5	8.85361	9.47602	9.21612	3.40059	2.63348	2.96966	1.29821	0.775601	0.724015	1.68129	1.72049	1.76897	5.94903	6.71369	7.76714
NM_134097	Topors	34.1172	36.9016	30.9727	27.0503	36.3551	30.9279	24.877	17.8069	23.0713	23.1773	32.573	29.4382	26.3031	29.1904	23.9354
NM_134099	Fbxo4	1.28646	1.19647	1.36026	1.5773	1.5465	1.77883	2.76995	2.98131	2.46548	2.05415	1.73924	1.89204	2.00112	1.8176	1.64942
NM_134100	Mfsd5	8.49613	11.3935	9.23447	12.2161	13.5024	12.4354	16.0611	17.8982	16.7781	16.2856	13.9305	13.2526	17.7337	17.1194	17.5458
NM_134101	Psmd2	89.608	96.9755	91.0723	89.2611	93.0154	91.5505	99.5864	105.474	105.074	100.669	91.1615	92.5337	112.472	101.427	115.381
NM_134102	Pla1a	0.0233935	0.0576186	0.0359786	0.135216	0.254424	0.0702557	0.237811	0.155357	0.257632	0.237201	0.198012	0.134813	0.0313304	0.042878	0.112038
NM_134103	Il1rap	0.151438	0.0830166	0.151836	0.194972	0.153495	0.168092	0.0590271	0.0241876	0.0858417	0.0376834	0.0553604	0.0414244	8.37063e-20	0.0362766	0.0482384
NM_134105	Txndc11	5.05518e-07	5.59338e-05	8.1867e-05	2.44055e-06	4.99879e-06	2.22347e-06	0.000123811	0.00554607	0.00155092	0.00686069	0.0360849	0.00497955	0.000820948	0.0583182	0.0092234
NM_134109	Ildr1	0.00382415	9.07474e-08	2.07649e-25	0.112038	0.137215	0.198059	0.00691113	3.56096e-33	0.00330316	5.96002e-07	6.12489e-09	0.0018365	0.0102432	0.000901596	0.0183149
NM_134110	Kcne2	0.0041856	0.00257731	0.00643737	0	0	0.00251406	0.0085099	0	0.0162692	0.00748948	0.00885718	0.0150756	0.00840853	0.00767182	0.00400921
NM_134111	Eaf2	0.522566	0.5275	0.59714	0.0590655	0.35225	0.130358	0.332145	0.143181	0.610925	0.0732804	0.117787	0.426245	0.223166	0.161386	0.126832
NM_134112	Kctd1	3.73036	4.821	2.90025	4.23681	5.20549	4.93237	2.41426	1.89628	3.73826	2.10347	1.45176	2.32865	0.760368	1.35655	0.520063
NM_134114	Sft2d1	9.96086	10.8566	9.70112	10.9054	11.6346	11.5394	13.2479	17.4207	15.9558	12.378	8.08351	7.96166	13.6084	10.812	13.2395
NM_134115	Stk38	15.9522	16.1589	13.7237	15.4127	16.9646	17.3478	22.5367	17.4254	24.3144	17.1274	24.9124	23.334	21.7626	22.8619	17.2587
NM_134116	Gpsm3	5.32963	5.22963	4.94456	4.0472	3.65653	3.84145	7.03749	8.73441	7.77404	4.4709	4.48698	5.17678	4.16759	4.26462	3.58999
NM_134117	Pkdcc	74.6123	76.1157	85.3044	115.679	124.444	122.703	26.2074	31.7943	22.1624	16.6786	10.9639	9.94973	30.6333	22.2238	8.751
NM_134118	Tecr	76.2603	78.6694	76.9806	64.2827	63.3952	66.9773	156.937	162.18	168.927	140.558	187.023	191.549	146.349	186.165	167.474
NM_134122	Nrm	15.3771	17.0919	17.2703	12.0828	14.5227	12.7128	10.0258	7.40153	7.86715	13.828	13.8613	15.0875	9.16709	9.57803	9.91004
NM_134123	Scaf8	24.9372	25.5289	22.3137	18.8076	23.9395	20.992	17.7256	15.382	16.7473	15.6905	18.5826	17.9535	14.2527	14.4919	16.1345
NM_134125	Trip10	9.97304	11.5332	11.159	13.133	14.7758	14.1161	15.531	15.1902	13.2535	15.2987	18.3798	16.9498	20.3758	23.2906	20.5691
NM_134126	Ift140	9.86588	9.51909	9.68535	8.47857	8.55706	8.84103	6.44359	5.57887	5.63881	5.0113	4.85453	5.20986	3.72952	3.32012	4.43927
NM_134127	Cyp4f15	0.00602994	0	0.00927391	0	0	0	0.00817313	0.00667418	0	0	0	0.00868742	0	0	0
NM_134129	Prpf19	39.0276	40.8984	42.1251	33.3003	35.0481	35.4055	23.2123	24.6218	22.2806	27.101	24.2515	24.5857	27.2676	25.209	26.3655
NM_134130	Abhd3	0.342608	0.301375	0.15055	0.231464	0.310513	0.42627	0.46438	0.325039	0.491459	0.379503	0.258927	0.352572	0.114712	0.119613	0.550857
NM_134131	Tnfaip8	0.724972	1.50516	0.691415	2.6589	2.70913	2.89087	1.07682	0.979224	1.09266	0.789858	0.895512	1.34106	0.603368	0.196559	0.967091
NM_134133	Smim3	10.8239	11.9552	11.5509	4.81392	4.90319	4.53903	15.5691	17.0118	16.1629	18.1541	11.7105	12.5456	18.3421	16.7066	25.8915
NM_134134	Hmgxb3	8.06434	8.77559	8.04773	7.56984	9.04184	7.31032	11.2181	11.013	11.2951	10.3441	8.45827	9.10152	13.8401	12.4097	11.5032
NM_134135	Slc39a3	1.62488	1.53213	1.93984	2.45899	1.96964	2.50929	1.54539	1.71071	2.19038	1.4244	1.05737	1.83247	1.00115	1.27885	2.3158
NM_134136	Fbxo38	12.6069	12.8444	12.1303	9.83683	10.5298	10.9074	15.0258	14.4208	15.0105	13.465	15.1814	15.3239	14.04	15.5078	11.96
NM_134137	Lars	35.4281	34.5856	35.5745	25.81	26.5891	26.588	28.9913	25.8372	23.9264	27.8671	27.0012	24.4704	38.9088	38.1546	36.6042
NM_134138	Psmg2	26.9049	33.0531	29.0727	25.2962	28.6132	26.2178	22.2529	21.5744	20.2262	26.3728	20.8541	18.4074	21.0242	18.9957	21.0721
NM_134139	Wdr74	23.6647	28.1986	26.1613	14.813	17.0794	15.8958	16.0378	18.5092	15.7777	21.2293	14.3386	16.08	25.4782	21.5587	26.8555
NM_134141	Ciapin1	9.88244	12.7289	10.792	9.71838	11.7681	10.0127	8.06446	9.69347	8.13743	9.0389	5.87925	6.55002	9.26906	7.98096	9.73179
NM_134142	Tmem109	20.1209	21.0202	22.8271	35.7624	36.5081	37.1407	21.8536	23.4762	21.8668	18.9618	16.1092	15.4168	13.7703	11.9349	16.4984
NM_134144	Cyp2c50	0	0	0	0	0	0	0	0	0	0	0	0	0	0	0
NM_134147	Macrod1	5.92174	5.06251	6.48945	2.30281	1.37868	1.7186	1.47275	2.3652	1.57204	1.7498	1.17518	1.20015	0.751855	0.641724	1.02342
NM_134148	Carns1	0.855376	0.544618	0.760693	0.330221	0.323458	0.328537	1.19883	1.18507	1.13088	0.5206	0.886564	0.771269	0.428621	0.483502	0.362288
NM_134149	AI837181	13.0502	18.2295	13.9296	14.8886	18.6974	18.0835	15.1837	19.2087	16.3745	14.2419	10.6636	12.107	11.0487	10.5755	12.825
NM_134150	Otub1	61.131	64.1775	61.5988	53.117	56.3859	55.1596	64.1967	66.4584	68.8219	60.9169	55.9588	62.2457	53.4746	51.4981	57.8031
NM_134151	Yars	29.1629	32.7188	31.5817	25.3627	26.0184	24.4459	35.6843	38.8768	32.6844	38.8135	27.4162	27.8946	34.2478	30.4422	41.7163
NM_134152	Lpxn	0.378439	0.413365	0.353446	0.610744	0.718778	0.487016	0.0366462	0.0748133	0.0375344	0.0172789	0.0613029	0	0.0387985	0.0353991	0.191506
NM_134154	Slc25a45	0.351506	0.649093	0.414081	0.83633	1.10728	0.869586	0.257399	0.379965	0.153645	0.168738	0.130107	0.113742	0.342306	0.27196	0.220673
NM_134155	Brms1	13.5076	13.992	13.2782	8.07671	8.76454	8.65281	14.8362	18.4859	14.031	16.6886	16.7793	17.2078	18.4246	19.3715	23.646
NM_134156	Actn1	32.2935	32.8257	31.829	47.7717	50.6325	48.8809	53.6571	47.5375	50.0487	40.2208	43.523	42.5764	37.5085	37.6101	48.303
NM_134157	Atp6v1b1	0.0351258	0	0	0.0123048	0.297129	0.112523	0	0.0129595	0	0	0.0330355	0.0168687	0	0	0.0112152
NM_134158	Cd300c2	0.344617	0.404918	0.476997	0.890753	0.759399	0.876672	0.109907	0.0673123	0	0.12091	0.0571958	0	0.0271493	0	0
NM_134159	Il17rc	0.0848766	0.0460418	0.3489	1.11648	0.206485	0.188432	0.46733	1.44539	0.565884	0.214771	0.00537209	0.253962	0.326315	0.0519039	0.338702
NM_134160	Mcoln3	1.51052	1.52804	1.45197	1.13388	1.4505	1.50674	1.79147	1.22407	2.11436	1.5123	1.84555	1.88477	3.6667	3.69152	2.20905
NM_134161	Fut10	0.63465	0.675423	0.54212	0.376157	0.945951	0.393779	0.126656	0.0935765	0.153611	0.265412	0.0588401	0.123652	0.214256	0.0566295	0.216288
NM_134163	Mbnl3	1.66075	1.28141	1.36167	3.88338	4.0504	4.80795	5.52509	3.1553	4.11366	2.51101	2.60983	1.68357	0.860367	0.817762	0.684696
NM_134164	Syt12	2.17228	1.75478	2.38169	1.10814	1.21176	1.16932	4.02601	4.34379	4.10935	2.2156	2.39509	2.95584	1.52327	2.11355	0.989556
NM_134165	Vmn1r37	0	0	0	0	0	0	0	0	0	0	0	0	0	0	0
NM_134166	Vmn1r36	0	0	0	0	0	0	0	0	0	0	0	0	0	0	0
NM_134167	Vmn1r35	0	0	0	0	0	0	0	0	0	0	0	0	0	0	0
NM_134168	Vmn1r38	0	0	0	0	0	0	0	0	0	0	0	0	0	0	0
NM_134169	Vmn1r33	0	0	0	0	0	0	0	0	0	0	0	0	0	0	0
NM_134170	Vmn1r32	0.0567306	0.0232881	0.0290835	0.0198731	0.0342774	0.079508	0.076894	0.0104653	0.0490018	0.0676737	0.213419	0.0817326	0.0633151	0.0808748	0.117736
NM_134171	Vmn1r17	0	0	0	0	0	0	0	0	0	0	0	0	0	0	0
NM_134172	Vmn1r26	0	0	0	0	0	0	0	0	0	0	0	0	0	0	0
NM_134173	Vmn1r24	0	0	0	0	0	0	0	0	0	0	0	0	0	0	0
NM_134174	Vmn1r5	0	0	0	0	0	0	0	0	0	0	0	0	0	0	0.0233294
NM_134175	Vmn1r6	0	0	0	0	0	0	0	0	0	0	0	0	0	0	0
NM_134176	Vmn1r4	0	0	0	0	0	0	0.0350066	0	0	0	0.0364352	0	0	0	0
NM_134177	Vmn1r30	0	0	0	0	0	0	0	0	0	0	0	0	0	0	0
NM_134178	Vmn1r22	0	0	0	0	0	0	0	0	0	0	0	0.0365953	0	0	0
NM_134179	Vmn1r23	0	0	0	0	0	0	0	0	0	0	0	0	0	0	0
NM_134180	Vmn1r28	0	0	0	0	0	0	0	0	0	0	0	0	0	0	0
NM_134181	Vmn1r18	0	0	0	0	0	0	0	0	0	0	0	0	0	0	0
NM_134182	Vmn1r19	0	0	0	0	0	0	0	0	0	0	0	0	0	0	0
NM_134183	Vmn1r21	0.025827	0	0	0	0	0.0620513	0	0	0	0	0	0	0	0	0
NM_134184	Vmn1r16	0	0	0	0	0	0	0	0	0	0	0	0	0	0	0
NM_134185	Vmn1r9	0	0	0	0	0	0	0	0	0	0	0	0	0	0	0
NM_134187	Vmn1r8	0	0	0	0	0	0	0	0	0	0	0	0	0	0	0
NM_134188	Acot2	9.60402	8.71822	8.9414	10.1216	9.23854	10.0767	11.0426	11.9653	10.771	8.09818	8.9145	9.05353	3.67294	3.88506	4.81499
NM_134189	Galnt10	4.67091	6.45393	5.43881	12.1609	12.8974	13.3168	6.81706	7.50758	5.8673	4.25364	3.76242	3.67254	4.05204	3.54097	5.98425
NM_134190	Vmn1r229	0	0	0	0	0	0	0	0	0	0	0	0	0	0	0
NM_134191	Vmn1r226	0	0	0	0	0	0	0	0	0	0	0	0	0	0	0
NM_134192	Vmn1r228	0	0	0	0	0	0	0	0	0	0	0	0	0	0	0
NM_134193	Vmn1r232	0	0	0	0	0	0	0	0	0	0	0	0	0	0	0
NM_134194	Vmn1r225	0	0	0	0	0	0	0	0	0	0	0	0	0	0	0
NM_134195	Vmn1r227	0	0	0	0	0	0	0	0	0	0	0	0	0	0	0
NM_134196	Vmn1r231	0	0	0	0	0	0	0	0	0	0	0	0	0	0	0
NM_134197	Vmn1r230	0	0	0	0	0	0	0	0	0	0	0	0	0	0	0
NM_134198	Vmn1r234	0	0	0	0	0	0	0	0	0	0	0	0	0	0	0
NM_134199	Vmn1r235	0	0	0	0	0	0	0	0	0	0	0	0	0	0	0
NM_134200	Vmn1r237	0	0	0	0	0	0	0	0	0	0	0	0	0	0	0
NM_134201	Vmn1r236	0	0	0	0	0	0	0	0	0	0	0	0	0	0	0
NM_134202	Vmn1r233	0	0	0	0.0252762	0	0	0	0	0	0	0	0	0	0	0
NM_134203	Vmn1r73	0	0	0	0	0	0	0	0	0	0	0	0	0	0	0
NM_134204	Vmn1r80	0	0	0	0	0	0	0	0	0	0	0	0	0	0	0
NM_134205	Vmn1r76	0	0	0	0	0	0	0	0	0	0	0	0	0	0	0
NM_134206	Vmn1r74	0	0	0	0	0	0	0	0	0	0	0	0	0	0	0
NM_134207	Vmn1r75	0	0	0	0	0	0	0	0	0	0	0	0	0	0	0
NM_134208	Vmn1r78	0	0	0	0	0	0	0	0	0	0	0	0	0	0	0
NM_134209	Vmn1r83	0	0	0	0	0	0	0	0	0	0	0	0	0	0	0
NM_134210	Vmn1r81	0	0	0	0	0	0	0	0	0	0	0	0	0	0	0
NM_134211	Vmn1r-ps103	0	0	0	0	0	0	0	0	0	0	0	0	0	0	0
NM_134212	Vmn1r200	0	0	0	0	0	0	0	0	0	0	0	0	0	0	0
NM_134213	Vmn1r199	0	0	0	0	0	0	0	0	0	0	0	0	0	0	0
NM_134214	Vmn1r214	0	0	0	0	0	0	0	0	0	0	0	0	0	0	0
NM_134215	Vmn1r213	0	0	0	0	0	0	0	0	0	0	0	0	0	0	0
NM_134216	Vmn1r206	0	0	0	0	0	0	0	0	0	0	0	0	0	0	0
NM_134217	Vmn1r205	0	0	0	0	0	0	0	0	0	0	0	0	0	0	0
NM_134218	Vmn1r208	0	0	0	0	0	0	0	0	0	0	0	0	0	0	0
NM_134219	Vmn1r215	0	0	0	0	0	0	0	0	0	0	0	0	0	0	0
NM_134220	Vmn1r198	0	0	0	0	0	0	0	0	0	0	0	0	0	0	0
NM_134221	Vmn1r201	0	0	0	0	0	0	0	0	0	0	0	0	0	0	0
NM_134222	Vmn1r218	0	0	0	0	0	0	0	0	0	0	0	0	0	0	0
NM_134223	Vmn1r195	0	0	0	0	0	0	0	0	0	0	0	0	0	0	0
NM_134224	Vmn1r202	0	0	0	0	0	0	0	0	0	0	0	0	0	0	0
NM_134225	Vmn1r193	0	0	0	0	0	0	0	0	0	0	0	0	0	0	0
NM_134226	Vmn1r89	0	0	0	0	0	0	0	0	0	0	0	0.0349791	0	0	0
NM_134227	Vmn1r87	0	0	0	0	0	0	0	0	0	0	0	0	0	0	0
NM_134228	Vmn1r70	0	0	0	0	0	0	0	0	0	0	0	0	0	0	0
NM_134229	Vmn1r67	0	0	0	0	0	0	0	0	0	0	0	0	0	0	0
NM_134230	Vmn1r66	0	0	0	0	0	0	0	0	0	0	0	0	0	0	0
NM_134231	Vmn1r185	0	0	0	0	0	0	0	0	0	0	0	0	0	0	0
NM_134233	Vmn1r84	0	0	0	0	0	0	0	0	0	0	0	0	0	0	0
NM_134234	Vmn1r82	0	0	0	0	0	0	0	0	0	0	0	0	0	0	0
NM_134235	Vmn1r210	0	0	0	0	0	0	0	0	0	0	0	0	0	0	0
NM_134236	Vmn1r203	0	0	0	0	0	0	0	0	0	0	0	0	0	0	0
NM_134237	Vmn1r220	0	0	0	0	0	0	0	0	0	0	0	0	0	0	0
NM_134238	Vmn1r219	0	0	0	0	0	0	0	0	0	0	0	0	0	0	0
NM_134239	Vmn1r217	0	0	0	0	0	0	0	0	0	0	0	0	0	0	0
NM_134240	Vmn1r222	0	0	0	0	0	0	0	0	0	0	0	0	0	0	0
NM_134241	Vmn1r212	0	0	0	0	0	0	0	0	0	0	0	0	0	0	0
NM_134243	Vmn1r211	0	0	0	0	0	0	0	0	0	0	0	0	0	0	0
NM_134244	Vmn1r197	0	0	0	0	0	0	0	0	0	0	0	0	0	0	0
NM_134245	Vmn1r216	0	0	0	0	0	0	0	0	0	0	0	0	0	0	0
NM_134246	Acot3	0.108953	0.0192952	0.10482	0.0482613	0.0460927	0.0641934	0.0206948	0.114494	0.223523	1.01452e-16	0.450001	0.223374	1.6018e-10	0.217447	0.0684841
NM_134247	Acot4	0.32772	0.34244	0.229485	0.323535	0.314032	0.095529	0.242368	0.211837	0.257338	0.118495	0.168168	0.214684	0.0533916	0.145619	0.047562
NM_134248	Havcr1	0	0	0	0	0	0	0.00557526	0	0	0	0	0	0	0	0.0118198
NM_134249	Timd2	0	0	0	0.00111713	0	0.00127697	0	0	0.00137727	0	0.00449885	0	0.00142366	0.00259784	0
NM_134250	Havcr2	0.161049	0.0417544	0.0782179	0.213789	0.0921866	0.112007	0.160845	0.15011	0.186698	0.111224	0.155451	0.158754	0.249746	0.269294	0.251691
NM_134251	Slc12a8	0.256759	0.0980634	0.0281265	0.124915	0.28553	0.107348	0.157872	0.290803	0.100687	0.0921499	0.0284685	2.82197e-06	0.12975	0.0259217	0.0200756
NM_134252	Trpm8	0	0	0	0	0.00725853	0	0.00814149	0.00664834	0	0	0	0	0	0	0
NM_134253	Bnipl	0.608053	0.278038	0.477855	0.176424	0.0545561	0.154606	0.219269	0.18316	0.19984	0.231054	0.200386	8.18127e-07	6.48024e-05	0.0786317	0.0958614
NM_134255	Elovl5	26.4187	26.4001	25.0913	31.0272	35.9583	34.4193	62.693	45.5252	60.4443	51.7982	51.3836	52.9778	47.1797	45.6837	35.3177
NM_134256	Slc22a27	3.60109e-06	0	0	1.13534e-05	8.70332e-06	0	0	0	0	0	0	0	0	0	0
NM_134257	Rgs3	1.26045	1.12579	1.50153	1.16166	1.65474	1.5891	0.43048	0.271974	0.292275	0.393289	0.371261	0.450675	1.18315	0.988004	0.095145
NM_134420	Slc26a6	1.16082	1.69043	1.39437	1.64736	2.58028	1.76091	2.14764	2.16642	2.32738	1.51614	1.19534	1.3184	1.41849	0.81794	0.982046
NM_134436	Vmn1r27	0	0	0	0	0	0	0	0	0	0	0	0	0	0	0
NM_134437	Il17rd	22.6174	19.0395	21.3238	5.70319	3.52337	4.01882	22.9503	17.8179	21.7489	22.048	20.2294	16.7054	37.6231	28.7835	16.1729
NM_134438	Gpr37l1	0	0	0	0	0	0.0123111	0	0	0	0	0	0	0.0274506	0	0.00981639
NM_134448	Dst	0.531599	0.172979	0.306093	0.030351	0.0591222	0.0394464	1.00616	0.520167	0.433382	0.292245	0.7096	0.350078	0.0448308	0.0771441	0.00823434
NM_134469	Fdps	34.4627	47.8848	35.2476	30.2425	37.219	29.2163	296.6	369.501	322.713	242.508	198.816	192.745	248.977	235.055	234.091
NM_134471	Kif2c	21.4995	23.3457	20.3553	21.6159	24.6709	24.2979	16.9969	13.0934	14.8483	32.5584	31.8841	33.2316	37.3153	33.6913	35.7813
NM_138301	Trpm2	0.0664943	0.0311956	0.0389588	0.110508	0.0465267	0.102701	0.00429181	0.0175235	0.0123076	0.00755436	0.00446695	0.00456187	0.00453825	0.00774934	0.00303296
NM_138302	Tymp	1.7803	1.58969	1.92106	0.940824	1.25679	1.09992	1.58035	1.42792	1.21389	1.06797	0.646187	0.809895	1.05886	1.11941	1.1567
NM_138303	Yipf2	2.53568	2.24817	3.2763	2.05951	2.75789	3.04014	3.82173	3.03709	3.34117	2.96981	2.47039	2.7784	2.18918	1.99572	3.46178
NM_138304	Calml4	3.73765	3.23974	3.53219	9.10753	9.79025	9.14723	1.58506	2.50519	0.860303	0.957593	0.946908	0.931681	0.107871	0.184693	0.309509
NM_138305	Adcy3	2.53792	2.76617	3.89741	5.07525	5.21718	5.2554	2.41732	2.28153	2.40086	2.37201	1.83872	1.5158	3.03667	2.22677	2.31866
NM_138306	Dgkz	13.09	15.2109	14.6246	21.9203	25.376	23.1431	33.2236	39.4125	38.7521	19.4696	21.6034	22.2552	13.0473	12.614	16.6325
NM_138309	Cd99l2	0.76517	1.32406	1.67755	1.60368	1.51888	0.852751	2.41501	2.67902	2.53155	1.91423	0.657835	0.76659	1.7517	1.15778	1.45103
NM_138310	Apobr	0.324951	0.359712	0.345341	0.512932	0.46367	0.31836	1.03727	1.12398	0.848652	0.616036	1.03373	1.06432	1.00752	1.53444	1.17893
NM_138311	H1foo	0	0	0	0	0.0133993	0.0133201	0	0	0.0143664	0	0	0	0	0	0
NM_138312	Fam172a	0.839828	0.801965	1.04094	1.3865	0.848988	1.22531	0.258243	1.0578	1.14386	0.667655	0.486681	0.872632	1.20725	0.504027	0.823249
NM_138313	Bmf	14.2667	11.636	14.5458	2.6353	2.25394	1.71331	4.15487	5.35421	5.6591	2.6558	1.67121	1.68002	4.35776	2.68878	12.568
NM_138314	Nme7	12.9489	13.092	13.1529	10.2464	8.97231	10.1705	13.6578	12.0952	12.5123	12.5045	12.2404	11.4531	13.0145	11.5316	12.0353
NM_138315	Mical1	5.94072	6.8871	5.76911	6.34995	8.67758	8.40818	16.9701	16.8338	15.2839	14.8138	7.27473	6.90551	11.4344	8.30046	16.5976
NM_138579	Triobp	2.99623	1.73503	2.43126	2.1178	1.35551	2.32924	1.20548	0.926007	1.11043	1.06502	1.21753	1.51631	0.865119	0.976834	1.56793
NM_138580	Nelfe	16.1197	18.5667	17.2286	16.6007	15.1259	15.5629	18.2892	20.6283	16.4793	15.376	15.3454	17.5179	16.4001	17.1892	20.0359
NM_138581	1700088E04Rik	0.922924	0.747152	1.35617	0.246206	0.887711	0.201865	0.421726	0.61946	0.725834	0.282984	0.135621	0.811729	0.387066	0.183322	0.0585703
NM_138582	Vwa7	0.0443813	0.0216808	0.0359105	0.0366275	0.0332376	0.0373322	0.132602	0.104913	0.151074	0.0295422	0.0406448	0.04194	0.0615704	0.0184087	0.0326104
NM_138583	Tango2	2.02513	3.14652	2.07779	2.53803	3.13857	2.32321	5.63092	5.84847	4.80906	3.71447	2.58121	3.35727	2.35887	1.77414	2.87981
NM_138584	Spg21	20.8466	20.3212	20.9608	18.4886	17.9198	18.1439	27.7441	25.5718	26.8886	25.8793	19.1817	20.4662	22.0936	18.0235	20.6379
NM_138585	Cherp	21.2157	24.7464	23.1302	21.0505	22.5549	23.076	19.6263	20.3967	20.1489	19.4709	26.6553	24.9419	25.946	31.2186	25.5136
NM_138586	Exosc5	15.9925	16.9616	21.9935	13.8861	14.3054	14.5923	7.04243	9.39728	5.48196	6.72471	3.77997	4.23214	5.07472	4.0329	8.287
NM_138587	Fam3c	17.2643	15.458	14.2873	17.3461	17.6029	17.8634	36.609	27.329	39.8656	24.808	32.2044	31.1884	17.0816	18.7989	10.4889
NM_138589	Ubfd1	35.1287	33.2965	31.9826	33.4116	36.6287	37.5663	21.7795	16.6954	19.4132	18.2842	14.9481	14.7562	16.5337	13.6192	18.2708
NM_138590	Zcchc7	11.3296	12.3747	9.88057	7.04005	9.55496	8.06933	9.6629	7.59698	9.67544	9.03915	13.9433	13.989	10.369	14.1796	10.0106
NM_138591	Gfm1	17.8814	19.2301	18.0152	12.8891	14.3375	13.3347	18.7197	16.3096	18.1359	20.6309	23.759	23.8797	26.3287	27.1929	23.6401
NM_138592	Usp39	22.2843	26.3247	22.9861	19.3188	22.5135	19.9627	23.6013	22.3003	21.5039	24.9083	24.4043	24.3132	35.2636	35.037	31.1032
NM_138593	Larp7	40.8663	41.8277	38.8424	35.5452	38.7021	39.2842	30.322	25.8093	28.35	29.6859	44.5518	46.1885	27.3511	32.9227	36.6624
NM_138594	D6Wsu163e	6.48936	5.79368	6.04542	5.01999	5.64768	5.40362	6.57241	5.33278	6.53652	7.00272	6.89885	6.86707	5.58218	5.59736	4.96085
NM_138595	Gldc	16.3791	16.1969	16.578	3.94909	2.30734	2.71873	22.8704	22.0385	22.2411	27.6887	24.0016	24.4062	61.3396	49.2641	37.4487
NM_138596	Med10	24.9911	26.8844	29.1667	26.4326	29.1965	26.9325	27.7379	29.3511	27.521	27.8627	21.6146	22.4212	28.5554	25.0716	31.9429
NM_138597	Atp5o	178.912	195.876	193.102	162.815	163.218	166.961	187.451	216.301	196.389	223.128	174.595	199.376	185.579	180.466	200.852
NM_138598	Fam104a	11.7531	15.0353	12.5714	12.41	14.9724	12.7918	20.8533	22.0173	20.0354	20.917	20.8713	20.055	18.6854	20.0499	19.041
NM_138599	Tomm70a	43.8991	41.2372	39.75	35.6912	38.5958	37.9492	49.9757	37.3264	49.6482	52.5931	52.6273	51.509	64.9892	63.6938	52.5745
NM_138600	Aldh7a1	17.6379	17.0219	19.1867	14.22	16.8127	15.4364	12.9557	12.089	12.6162	12.6205	10.4883	11.8405	12.2426	11.1608	12.9281
NM_138601	D10Jhu81e	31.6517	34.9819	37.927	24.3549	28.3027	27.778	27.6126	33.2363	32.6528	23.3953	24.5443	25.3232	14.237	14.7543	17.1727
NM_138602	Praf2	17.5372	16.1036	16.4304	23.9633	24.9404	25.92	32.256	33.0366	34.3558	29.9869	44.6731	45.4845	28.7436	37.5715	37.1173
NM_138603	Ccdc22	10.725	11.0974	12.2521	10.4069	11.2033	10.5833	10.8714	12.6008	10.8542	11.9375	10.0146	10.7667	12.8371	11.2246	13.0699
NM_138604	Otud5	11.3576	11.5326	10.9722	8.92461	9.22385	10.6319	8.87304	9.49553	9.0242	8.06393	6.26071	4.95234	11.5151	7.63517	6.94036
NM_138605	Ppp1r3f	1.50637	1.56372	1.55242	1.45894	1.45871	1.82437	1.14552	1.29842	1.11609	1.06848	0.90961	0.734892	1.05337	0.686644	1.26975
NM_138606	Pim2	4.53642	4.58356	4.64548	2.29454	2.15996	1.80745	3.45006	2.85489	3.51776	3.07685	3.926	4.17241	4.65134	4.60322	3.52171
NM_138607	Fam50a	24.8924	25.0629	25.5483	21.2473	23.5642	22.3019	39.3065	40.1176	39.736	35.609	43.101	41.828	30.6324	34.3951	31.8552
NM_138628	Txlnb	0.704543	0.421067	0.621461	0.631535	0.463256	0.672109	0.36513	0.321101	0.29533	0.228651	0.43333	0.373179	0.346905	0.379813	0.362237
NM_138630	Arhgap4	0.327157	0.174422	0.377192	0.246009	0.225669	0.323716	0.0556126	0.123119	0.147875	0.0921816	0.119048	0.1373	0.028288	8.19505e-08	7.55563e-09
NM_138631	Tssc4	0.238106	0.308727	0.210836	3.07061e-10	0.668791	0.304139	0.343189	7.52263e-08	0.107126	0.407882	0.143501	0.147716	2.20023e-06	0.382539	0.361
NM_138646	Hps4	1.1399	1.62685	2.13406	1.71184	2.55112	1.9973	2.26135	5.16772	3.50631	3.75044	1.24933	1.34586	3.4659	1.72004	3.66821
NM_138647	Cers1	1.15704	0.946257	1.19565	1.28443	1.0527	1.50132	0.857326	0.940262	0.843124	0.67935	0.269718	0.650939	0.30267	0.218066	0.458916
NM_138648	Olr1	8.7108e-07	0	6.69851e-07	0	0	1.04642e-06	0.0876881	0.134242	0.134113	0.0442348	0.0446124	0.136681	0	5.32203e-07	0.036422
NM_138649	Syt17	0.000122893	0.127456	1.24757e-07	0.0647317	0.0798975	0.0765424	0.098635	4.39324e-07	0.00418468	0.00133769	0.114738	0.117176	0.0746077	0.120305	0.000752603
NM_138650	Dgkg	0.00108513	0.020661	0.00667561	0.00228077	0.00262259	0.025192	0	0	0	0	0.00153083	0.00156336	0.00290658	0.00397787	0.0020788
NM_138651	Cds2	9.7653	8.00045	10.5487	7.25412	7.18253	7.86835	11.2736	10.9341	10.7735	8.86731	6.98865	7.48142	10.0851	8.22695	6.55214
NM_138652	Atp12a	0.0116878	0.00719686	0.00898783	0.0491321	0.0282478	0.0210607	0	0.00646829	0.00757165	0	0	0	0	0	0.0223906
NM_138653	Bspry	0.59611	0.554666	0.468589	1.22509	2.03301	1.94143	0.48479	0.513177	0.480572	0.663691	0.392446	0.49621	0.975771	0.760784	0.672498
NM_138654	Sugct	0.241072	0.32987	0.267774	0.464471	0.356055	0.289597	0.707969	0.296476	0.485868	0.17574	0.302302	0.231544	0.197305	0.0490958	0.0384855
NM_138655	Tmc2	0.0430771	0.0176984	0.0631963	0.0303113	0.0434257	0.0172696	0.0194858	0.0500663	0.0558127	0.0735844	0.0811172	0.0311043	0.0288462	0.0878806	0.103211
NM_138656	Mvd	10.3046	12.6805	10.3641	7.00523	8.12013	7.26082	60.3147	72.2466	67.6608	47.9935	35.7797	37.687	48.0956	46.3642	41.6206
NM_138657	Socs7	9.42664	8.47166	9.2131	5.77658	6.06959	6.31841	10.6937	9.25707	10.2178	9.17583	8.34873	8.82487	9.95357	8.91659	8.60692
NM_138659	Prpf8	73.7032	67.037	71.093	73.9565	69.2006	77.3194	75.2507	66.5193	74.2351	74.9458	83.7207	85.7308	92.4096	94.0395	83.9864
NM_138660	Casc3	26.1842	24.8853	25.1843	18.8276	20.6509	21.3737	27.1086	23.3602	26.2107	25.8457	34.7616	36.1634	30.6678	33.726	31.2731
NM_138661	Pcdha9	0.00432304	0.00532387	0.00664874	0.00908635	0.0104482	0.0519321	0.0234382	0.0191397	0.044809	0.00515694	0.00609868	0	0.0115795	0.0211299	0.00414086
NM_138662	Pcdha3	0	0	0	0.0139188	0.0106699	0.00530343	0.00598392	0.0150945	0	0.0210655	0	0.0127209	0.0413884	0.0107892	0.016915
NM_138663	Pcdha12	0.00878924	0.010824	0	0.0138552	0.0318635	0.0105584	0.101262	0.105165	0.0797142	0.031454	0.0443671	0.0253256	0.0353138	0.0107399	0.00841885
NM_138664	Dnajc28	0.995704	1.20198	1.06651	0.626983	0.49931	0.557485	1.26565	1.22219	1.53462	0.838226	0.646466	1.3487	0.409526	0.370858	0.561477
NM_138665	Sardh	8.53566	8.07253	9.35687	8.74672	10.4984	10.5155	13.389	16.6693	13.9536	10.1701	7.56083	8.33454	2.85621	2.82261	3.91087
NM_138666	Nlgn1	0.0145052	0.0123866	0.00680156	0.0321093	0.000125739	0.0339586	0.000275529	7.4999e-05	0.000175585	0.000375178	0	0.000195244	0.000181498	0	6.4904e-05
NM_138667	Tab2	43.209	40.8999	39.5463	39.3909	43.9589	41.4806	50.0045	40.6824	49.1198	42.2856	81.4169	69.9728	47.9891	67.6447	53.5572
NM_138668	Ufsp2	16.436	16.2137	16.3897	15.1398	16.8467	15.9682	14.5016	12.1696	13.1497	13.6034	17.2609	16.4904	12.4976	13.349	12.7324
NM_138669	Eif4a3	83.9116	95.1516	89.9038	76.1603	81.6212	82.0714	66.8059	74.5468	63.8668	78.9772	67.9425	72.2044	82.264	83.1078	83.3347
NM_138670	Mpst	0.773315	0.873688	0.52501	0.249396	0.493658	0.482451	0.18826	0.138475	0.310324	0.408448	1.142	0.626178	0.342328	0.467433	0.975237
NM_138671	Nadk	0.840578	0.0973649	0.123134	1.82404	0.903471	0.412552	0.568676	0.461478	0.606366	0.338714	0.180106	0.30667	0.778647	0.379209	0.239572
NM_138672	Stab1	2.43465	3.75582	3.01596	6.86891	7.21041	4.86741	0.0939463	0.220572	0.112254	0.103352	0.1793	0.0832252	0.123776	0.148227	0.146612
NM_138673	Stab2	0.00851691	0.00349622	0.0130988	0.0954732	0.257302	0.0920813	0.0192401	0.0125692	0.0073566	0.0101598	0.00801009	0.0204507	0.0152087	0	0.0516673
NM_138674	Pkhd1l1	0.00724997	0	0.00557515	0.00952394	0.0197124	0.0087093	0	0	0.00234835	0	0	0.00261129	0.00242743	0.00664426	0.00520833
NM_138675	Med9	8.64131	9.77711	8.89382	6.81142	7.83436	7.44745	7.94602	9.77956	7.97286	8.54726	5.94596	6.36938	7.45517	6.83572	9.06527
NM_138676	Shkbp1	4.98777	6.67557	5.26536	12.4582	15.3478	14.4653	16.9747	21.0918	17.2585	13.4958	9.11823	9.55293	14.7303	10.8551	19.7417
NM_138677	Edem1	9.64092	9.10126	9.2566	8.91405	10.3167	9.47923	15.2579	11.2861	13.4717	12.6667	11.2988	11.0676	14.6381	11.5735	13.3876
NM_138678	Btnl10	0	0	0	0	0	0	0	0	0	0	0.0123041	0	0	0	0
NM_138679	Ash1l	20.3952	16.15	17.1221	14.4708	15.0699	16.5166	22.2681	16.8349	21.1904	17.3911	25.8156	23.7549	16.806	19.264	15.0595
NM_138680	Luc7l2	32.6669	31.3667	29.5773	21.6059	25.7575	25.3487	20.3117	13.8455	16.2533	18.0588	28.8356	27.7558	17.9951	22.601	20.1245
NM_138681	Bcas3	0.175857	0.0958525	0.569841	0.184157	0.21844	0.104198	0.472572	0.460885	0.246459	0.0242092	0.0707636	0.122468	0.0116948	0.0808305	0.0656597
NM_138682	Lrrc4	0.713972	0.730103	0.558841	0.328269	0.56235	0.283343	0.086405	0.190508	0.099113	0.144484	0.224828	0.192868	0.145139	0.17916	0.0854855
NM_138683	Rspo1	40.2867	34.776	42.1523	4.56459	2.70803	2.7374	29.2311	39.3934	34.0424	22.5872	32.4487	31.1611	11.0271	15.1376	2.61682
NM_138684	Wfdc12	0	0	0	0	0	0.114774	0	0	0	0	0	0	0	0	0
NM_138685	Wfdc15b	0	0	0	0.74469	1.64656	1.6626	0	0	0	0	0	0	0	0	0
NM_138686	Cys1	0.303891	0.2105	0.887412	0.638089	0.961151	0.825199	0.639624	0.411369	0.120439	0.144217	0.231896	0.0692462	0.31611	0.0683725	0.227322
NM_138719	Gnb5	5.55105	4.99744	5.51981	3.79226	4.11586	4.11014	10.0039	9.99391	10.15	6.82001	5.21612	5.43528	5.6823	4.698	3.04088
NM_138721	Lsm10	6.77952	7.18367	7.09247	6.47848	6.52482	6.43462	12.867	16.8882	13.0825	12.9701	10.3743	10.4829	10.5616	9.55881	9.64529
NM_138741	Cavin2	0.649978	0.539842	0.557946	3.47098	4.03686	3.95853	1.34198	1.12096	1.11633	0.081142	0.106622	0.0653326	0	0.00923527	0.0289575
NM_138742	Nap1l3	0.760109	0.885756	0.716504	0.910478	1.13583	1.03093	1.00811	0.814181	1.19662	0.604488	0.864771	0.765393	0.361225	0.399487	0.313151
NM_138743	Smim11	22.6276	25.8188	22.727	24.7989	26.8973	24.4085	20.5301	22.9495	20.1631	21.3184	33.2245	30.8035	19.4197	26.0131	26.4953
NM_138744	Ssx2ip	4.80306	2.97557	3.88019	2.9415	2.09605	3.55144	4.00326	2.83503	3.79473	3.59655	4.77556	4.67424	4.1274	4.2135	2.46212
NM_138745	Mthfd1	30.9039	35.2099	31.8145	21.6444	23.0081	23.1976	17.305	17.1682	16.8118	23.831	19.9319	23.1775	27.1926	25.4722	23.8662
NM_138746	Fam50b	0.0175584	0	0	0	0	0	0.0237991	0	0.045499	0	0	0	0	0	0
NM_138747	Nop2	22.3939	28.077	23.4077	16.4851	20.1472	17.0778	16.0834	16.1151	16.104	22.2824	22.5639	21.8513	33.163	38.9055	35.0505
NM_138748	Ptpa	61.4497	62.2241	65.1559	57.934	61.9414	62.6637	53.6724	64.3513	53.5934	51.0884	29.7911	35.3831	37.1352	26.0639	47.1299
NM_138749	Plxnb2	21.2681	22.8342	23.5973	31.3703	34.4087	35.9072	33.7686	34.4854	33.5145	26.1218	25.0771	25.6405	22.2355	20.7652	20.7806
NM_138750	Prom2	0.00825105	0.0101613	0.00634497	0.0130068	0.123389	0.080877	0	0.0045663	0	0	0	0	0	0	0
NM_138751	Tmem47	10.1702	6.52008	6.70723	13.1847	15.3111	15.9749	13.8922	8.03249	14.0197	11.0928	14.8661	13.1447	13.7874	14.805	11.1503
NM_138752	Plekhg2	5.45759	6.58173	4.73679	8.26452	12.7063	9.31773	16.9454	14.3176	15.708	9.01871	12.2357	12.4789	9.15423	10.561	12.2323
NM_138753	Hexim1	29.6766	27.0381	28.1058	19.8974	20.1467	20.4682	27.3747	24.5114	27.1088	21.4756	18.9307	19.7928	16.2983	15.3101	17.1792
NM_138755	Phf21a	0.28014	0.436885	0.423067	0.222743	0.186653	0.365647	0.506601	0.297111	0.434339	0.330588	0.975005	1.30861	0.489306	0.682658	0.435738
NM_138756	Slc25a36	32.5333	22.9169	23.0862	22.7669	27.7195	26.5408	24.3333	15.3621	26.6807	19.9848	21.0059	20.7133	18.5276	18.591	11.8927
NM_138757	Ints13	4.0935	5.84585	4.66756	3.96516	3.62431	3.42865	4.19717	3.58254	4.73701	3.25428	5.67552	5.27512	4.78587	5.08786	3.52773
NM_138758	Tmlhe	0	0	0	0	0	0	0	0	0	0	0	0	0	0	0
NM_138942	Dbh	0.010118	0.0623023	0.0155613	0	0.0122269	0	0	0	0.222859	0.0120698	0.0142739	0.247812	0	0.0123636	0
NM_138944	Pou4f2	0	0	0	0.00755452	0	0.0259062	0	0	0	0.00857509	0	0.0103596	0	0	0
NM_138945	Pou4f3	0	0	0	0	0	0	0	0	0	0	0	0	0	0	0
NM_138948	Cabp7	0.0990959	0.203396	0.0508025	0	0.0399167	0	0.0447724	0	0	0	0	0	0	0	0.0316399
NM_138949	Zfp286	2.46655	3.04849	2.79718	2.06384	2.37622	1.67868	1.96875	1.58955	1.94502	1.53772	2.06357	2.1615	2.3631	1.97631	2.07837
NM_138950	Wdr81	3.07123	2.90974	3.40255	2.77105	2.35039	2.76205	5.52174	5.4042	5.72852	4.10616	3.18706	3.66403	2.86449	2.44609	3.37075
NM_138951	Ttc36	0.423103	0.707148	0.976086	0.381127	0.657372	0.399354	0.696374	0.535209	0.430722	0.432616	0.127905	0.348326	0.242851	0.147716	0.0868442
NM_138952	Ripk2	3.17283	3.1965	3.11135	4.51489	4.83813	5.31192	3.89133	3.85098	4.72497	3.93785	3.6293	3.96008	4.15134	4.31623	3.57488
NM_138953	Ell2	3.81553	2.93777	3.22119	3.10545	2.56155	2.36399	8.13916	6.63066	8.46884	5.29125	7.84645	7.58471	2.99994	4.56956	2.95773
NM_138954	Rfpl4	9.33229e-06	1.14928e-05	2.87057e-05	9.80752e-06	2.25548e-05	1.12108e-05	0.0186618	3.09881e-05	0.160297	4.45298e-05	7.89925e-05	4.03356e-05	6.24928e-05	3.42105e-05	3.57561e-05
NM_138955	Abcg4	0.910583	0.886136	1.02831	0.823113	0.784882	0.665503	0.966668	1.02197	1.09729	0.767199	0.655773	1.08254	0.571386	0.40461	0.689229
NM_138956	Rassf3	4.5383	4.99934	4.91594	8.39074	9.77052	9.29155	7.38524	7.05334	7.25174	5.59069	5.48909	4.64391	6.39414	5.4384	4.76043
NM_139001	Cspg4	3.07762	4.433	3.44963	10.7098	14.1762	12.063	11.8419	13.2035	11.6541	6.08345	5.89552	4.86374	3.76839	3.89385	4.32161
NM_139051	Nr5a1	0.328521	0.152824	0.264539	0.0281872	0.00648234	0.0188238	0.0945214	0.286171	0.232866	0.0639903	0.0605408	0.112735	0.0314792	0.0131096	0
NM_139059	Csnk1d	30.8088	37.0674	34.6614	21.9576	25.9733	21.8481	16.2896	18.4816	16.1963	18.3177	18.0452	15.1087	17.644	15.9243	15.8291
NM_139061	Vps54	8.795	7.28331	8.26665	5.14462	7.65882	7.22943	10.8391	6.87027	11.1576	10.1464	7.5796	8.73065	10.0441	7.56608	7.24005
NM_139063	Bloc1s5	9.61947	10.4641	8.67197	8.25754	9.30586	8.89024	10.314	11.8174	10.1973	9.45094	7.34688	8.01072	6.73001	5.77353	8.1014
NM_139064	Tnip2	5.09704	4.70056	4.60594	3.641	3.83188	3.62584	5.9217	7.11051	7.13653	5.63192	7.40597	7.34338	6.00845	6.11346	4.13978
NM_139065	Rbm47	0.420488	0.573471	0.0756636	0.85758	1.21471	0.515462	1.08789	0.141413	0.359394	0.952696	2.14602	0.985133	0.848161	2.07634	0.413324
NM_139117	Ybx3	119.437	107.488	121.968	79.1949	69.687	80.5113	54.5764	60.8694	54.3461	59.2139	40.1944	51.3455	79.3136	64.3608	80.3645
NM_139128	Coro6	0.421971	0.0898384	0.00171246	0.00108955	0.000501137	0.000747265	0.190756	0.336246	0.277224	6.95846e-08	0.10735	0.105707	0.000277701	0.00101348	0.000595839
NM_139129	Coro6	0.0197285	0.0554262	0.143394	0.0912345	0.0419633	0.062573	0.017827	0.0402478	0.191985	0.127515	3.02592e-12	1.77569e-05	0.0232536	0.0848648	0.0498932
NM_139130	Coro6	0.000235603	6.63707e-15	0.293377	0.00108955	0.000501137	0.000747265	0.190756	0.168363	0.138612	6.95846e-08	0.053675	0.105707	0.000277701	0.00101348	0.000595839
NM_139134	Chodl	0.242122	0.110369	0.251693	2.2521	1.53494	2.29059	0.0863931	0.0403254	0.165214	0.0976098	0.0899452	0.00561384	0.0121985	0.00476136	0.00373236
NM_139138	Adgre4	0.185191	0.130323	0.14241	0.569962	0.471557	0.254249	0	0	0.0171387	0	0.0466529	0.00952883	0.00885794	0.0404093	0.0126705
NM_139139	Dnajc17	9.68928	9.50647	10.3926	7.60692	7.86122	8.42014	8.6312	8.77228	7.44922	8.57992	9.85593	10.9234	8.375	10.4962	8.66661
NM_139140	Spats2	43.6768	41.3672	42.3439	27.5665	26.6274	28.9095	52.3423	48.3929	49.1761	48.7159	47.3401	46.6811	48.7887	44.7472	44.5013
NM_139141	Zkscan8	9.3265	7.6754	7.27423	6.42336	7.23094	6.99742	8.56864	5.29641	7.64521	5.94735	10.0653	8.80556	7.27234	7.64563	6.13051
NM_139142	Slc6a20a	0	2.61958e-14	0	0.0128116	0	0	0	0	2.1536e-25	0	0.017198	0.0175634	0	0.0368931	1.01874e-14
NM_139143	Slc39a6	26.7472	23.637	24.918	20.2709	20.779	21.0921	35.7057	29.1573	33.4065	39.4984	44.0432	40.5146	48.5274	52.1903	39.6065
NM_139144	Ogt	59.8898	38.6372	48.5505	27.4415	33.6778	32.1851	39.0183	28.3025	37.7951	33.1558	30.1608	30.3838	31.4991	28.1832	25.1467
NM_139145	Hlcs	3.27977	3.27345	3.33756	2.56652	2.63335	2.58371	2.07627	1.81032	1.59172	1.8221	1.79925	1.69517	2.72237	2.20111	2.16911
NM_139146	Satb2	0.797226	0.917503	0.800845	0.624845	0.735579	0.636247	0.461445	0.34577	0.370538	0.47493	0.954404	0.359982	1.62743	1.71307	1.10352
NM_139147	Rab40b	1.22565	1.5399	1.38997	1.65237	2.06458	1.57647	0.922935	0.835887	1.21908	0.236295	0.349309	0.677789	0.116065	0.0605121	0.201596
NM_139148	Clca3b	0.125751	0.0688285	0.193403	0	0	0	0	0	0	0.0083338	0.00985568	0.0100651	0	0	0
NM_139149	Fus	327.123	334.193	307.879	191.241	191.715	218.961	150.297	111.344	131.438	148.725	224.967	198.424	150.176	174.327	208.715
NM_139150	Carf	1.67533	1.57132	1.66264	1.1455	1.46701	1.12009	2.06797	1.19165	1.82379	1.71025	1.74288	2.10207	1.2631	1.05183	1.0288
NM_139151	Spag4	1.02995	1.04122	1.08755	0.581587	0.650175	0.590933	0.937626	1.08895	0.756853	1.10026	1.08432	0.753006	1.48233	1.37124	1.60498
NM_139152	Asb18	0	0	0	0	0	0	0	0	0	0	0	0	0	0	0
NM_139153	Agap3	4.90879	3.81931	6.35121	6.69376	4.83043	7.32771	5.39729	6.68963	5.04973	4.47895	4.8968	2.58722	4.06696	3.18348	5.31145
NM_139154	Rab40c	8.75447	10.0548	9.02893	8.5902	11.0204	9.36937	9.18825	11.348	9.70498	8.27636	5.28354	5.86794	7.02227	6.28116	7.55148
NM_139197	Gbgt1	1.41822	1.98085	1.5694	7.61579	9.0916	9.88972	0.398524	0.287149	0.179269	0.206316	0.0731978	0	0.0463267	0	0.0662661
NM_139198	Plac8	6.63487	7.84408	7.04096	43.2309	42.0131	44.1559	2.38316	2.97422	0.859644	1.30593	0.561604	0.382358	0.488727	0.40537	0.508421
NM_139200	Cytip	0.177146	0.123953	0.198143	0.228477	0.155686	0.13542	0.049113	0.0178247	0.0312979	0.0288159	0.0340801	0.0232015	0.010784	0	0.0154255
NM_139206	Arap3	0.917407	1.06798	0.952405	4.87228	7.71119	5.69681	3.96685	5.34375	3.90618	1.65824	1.90601	1.47409	1.35426	1.35018	0.51666
NM_139218	Dppa3	0	0	0	0	0	0	0	0	0	0	0	0	0	0	0
NM_139219	Defb9	0	0	0	0	0	0	0	0	0	0	0	0	0	0	0
NM_139220	Defb7	0	0	0	0	0	0	0	0	0	0	0	0	0	0	0
NM_139221	Defb11	0	0	0	0	0	0	0	0	0	0	0	0	0	0	0
NM_139222	Defb15	0	0	0	0	0	0	0	0	0	0	0	0	0	0	0
NM_139223	Defb13	0	0	0	0	0	0	0	0	0	0	0	0	0	0	0
NM_139224	Defb35	0	0	0	0	0	0	0	0	0	0	0	0	0	0	0
NM_139225	Defb10	0	0	0	0	0	0	0	0	0	0	0	0	0	0	0
NM_139226	Onecut3	0.0295449	0.00606415	0.030293	0	0.0238019	0	0.0133486	0.0272513	0.00638095	0	0.00841031	0.0354715	0	0	0.00943328
NM_139227	Atxn7	6.20029	5.12092	4.86124	4.5683	5.97372	5.08834	8.71918	6.51587	8.33899	5.93268	7.42487	7.24823	5.71346	5.93757	6.11007
NM_139228	Rhbdl3	1.02973	0.996387	1.10294	4.6572	4.24415	5.64753	0.132926	0.149253	0.142947	0.124299	0.0518816	0.0618147	0.0820894	0.104856	0.129164
NM_139229	Cog8	8.60363	11.1496	9.56972	7.27722	10.1847	8.34481	10.546	10.5796	10.3795	9.50397	8.70059	8.83803	10.3322	9.70853	9.79677
NM_139232	Fgd4	0.586514	0.67806	0.400664	0.316894	0.40604	0.412673	0.672161	0.316955	0.730732	0.803257	0.583112	0.372349	0.590384	0.274475	0.257813
NM_139236	Nol6	18.2943	18.4385	17.7673	17.8673	18.1427	19.5761	14.0598	15.2209	14.6408	12.0544	12.3302	12.4512	12.4575	11.4542	14.4893
NM_139269	Pla2g16	1.53677	1.49093	1.66581	0.596737	0.342882	0.421798	1.00293	1.00083	1.2293	0.878209	0.511865	0.853311	0.512267	0.600022	0.328392
NM_139270	Pth2r	0.0286943	0.0471164	0.0147104	0.100518	0.0462333	0.0804302	0.0648216	0.0952801	0.0991403	0.0684586	0.0404802	0.0275602	0	0.0233751	0.0274851
NM_139272	Galnt2	34.238	29.5138	35.3814	32.6112	29.395	34.9967	43.598	52.9899	43.9165	44.0517	50.2739	48.7447	36.181	43.2506	38.9873
NM_139291	Cdc26	65.4295	65.7151	65.6997	61.549	63.1832	59.3515	41.3862	44.8039	38.1669	44.7143	42.5008	43.6134	49.4614	44.7014	41.9207
NM_139292	Reep6	0.0176971	0.00237567	0.0179878	0.00067123	0.15007	0.000287854	0.139369	0.0331308	0.0758415	0.180077	0.0244376	0.188209	0.414614	0.27605	0.0172351
NM_139293	Ece2	1.40455	0.931386	0.948631	0.940642	1.50578	1.49873	1.1279	0.760071	0.929767	0.77145	0.383005	0.43203	0.843054	0.331761	0.533466
NM_139294	Braf	8.92908	7.11162	6.62179	7.30847	8.35792	8.58511	13.2866	8.39089	12.9282	9.41984	13.3935	12.0402	9.40598	9.9769	7.44789
NM_139295	Mcfd2	19.9753	19.6426	18.0961	20.1382	20.4467	18.9603	28.242	28.7294	28.0836	28.2462	21.2456	20.0181	24.8482	20.5626	24.534
NM_139296	Moxd2	0	0	0	0	0	0	0	0	0	0	0	0	0	0	0
NM_139297	Ugp2	18.3776	15.5662	13.1345	15.1198	16.8739	16.5082	24.459	19.5256	24.4357	19.0717	18.0425	20.7854	10.2124	10.2224	11.055
NM_139298	Wnt9a	1.07166	0.788427	1.12376	0.431477	0.748421	0.417977	0.603658	0.554566	0.739325	0.348648	0.304329	0.260667	0.167756	0.212581	0.159973
NM_139299	Il31ra	0.0755376	0.0775212	0.125857	0.0198461	0.0380341	0.0226856	0	0	0.00815583	0.0450543	0.026641	0.0453451	0	0	0.0180886
NM_139300	Mylk	14.3669	14.1063	14.2835	39.4972	37.7598	46.3774	6.9012	4.46391	2.59736	11.9569	13.9986	9.34185	7.96738	8.79038	10.7141
NM_139301	Catsper1	0	0	0	0	0	0	0	0	0	0	0	0	0	0	0
NM_139302	Sh3glb2	12.1508	13.0386	13.6892	14.315	14.9262	15.0775	17.4499	21.2512	18.4411	11.5687	11.279	12.3645	8.89638	8.66832	10.3723
NM_139303	Kif18a	6.71839	7.04115	5.27181	5.51152	7.38138	7.24718	5.29651	3.29317	4.50333	9.33917	9.53593	10.0744	9.86086	9.00528	6.34334
NM_139304	Gatad2b	26.6751	25.7047	23.2703	19.8093	22.1048	22.891	36.9114	29.0692	33.9807	28.8871	49.8166	44.9586	31.7181	42.0394	26.4676
NM_139305	Car9	2.94657	1.13217	2.10787	0.557391	0.826087	0.624099	0.639594	0.395038	0.519209	0.437128	0.520299	0.377146	0.536695	0.332848	0.214502
NM_139306	Acer2	0.45165	0.502756	0.230827	2.2273	2.8922	2.21194	0.470993	0.571616	0.662472	0.437983	0.164722	0.1454	0.574929	0.170094	0.500483
NM_139307	Vasn	13.2063	14.1951	14.8435	17.5387	18.5575	19.074	19.6078	22.7834	19.5966	13.75	14.259	12.747	14.4191	14.5714	18.4684
NM_139308	Stard7	37.6195	38.2421	38.978	28.4648	31.1735	29.7222	29.7547	27.6661	29.7519	32.576	18.607	21.8286	22.069	16.301	21.2802
NM_139309	Fktn	5.40815	4.7775	4.33858	4.19094	4.17042	4.60655	9.40061	4.67916	8.72682	6.84306	7.13607	8.25341	6.80913	6.75804	5.81746
NM_139310	Otoa	0.0126068	0	0	0.0264975	0.0304688	0.0227166	0.0427189	0.0209306	0.0490018	0.0225579	0.0355698	0.0090814	0.016884	0.0385118	0.0664154
NM_139311	Mllt6	23.1846	19.9016	20.9666	14.3168	14.8086	16.1134	17.4966	16.0662	15.2232	16.1714	14.7029	13.4278	28.8051	23.8212	24.4341
NM_144491	Dph1	7.06778	7.9117	8.26252	5.73652	7.45205	6.53041	5.41653	7.02114	5.48225	6.02293	3.55555	4.26074	6.27663	4.94228	6.65175
NM_144500	Osbpl2	11.2527	10.5959	10.2345	10.1832	11.1428	11.6699	11.6509	11.2895	10.9772	8.33066	10.467	9.95466	5.36499	6.16139	7.56383
NM_144509	Arl6ip4	27.9338	32.8371	29.5624	24.224	25.8009	24.6863	24.2	30.2048	24.7019	27.3568	30.4235	31.1263	31.4463	32.8206	38.4884
NM_144511	Ces3b	0	0	0	0	0	0	0	0	0	0	0	0	0	0	0
NM_144512	Slc6a13	1.28215	1.11844	0.953093	0.359317	0.542284	0.410727	0.419982	0.354783	0.581423	0.242166	0.150731	0.292475	0.143096	0.15667	0.0511715
NM_144514	Commd1	46.6868	54.5753	52.1811	51.0516	57.0657	57.7671	43.0031	45.895	42.5694	39.3282	28.2724	30.8237	28.2769	23.0746	36.3378
NM_144515	Zfp52	1.24371	1.23122	1.0999	1.87894	2.37218	1.95491	3.29812	2.32623	3.80091	2.54111	3.36643	3.70393	2.72379	3.20124	1.87512
NM_144516	Zmynd11	0.944469	0.699482	0.38965	0.466856	0.451643	0.749486	0.983206	0.470129	0.738243	1.09916	1.39424	0.611106	0.757381	1.08441	0.700472
NM_144517	Tbc1d19	11.0379	9.13975	9.72323	8.36821	8.64665	8.72971	11.0723	8.52825	10.2167	9.66266	12.8814	11.9423	8.38651	9.47805	6.8373
NM_144518	2900011O08Rik	0.267221	0.512685	0.373355	0.315862	0.379133	0.45954	0.385384	0.652092	0.80029	0.116956	0.144652	0.183629	0.0919157	0.0777123	0.197216
NM_144519	Zfp639	4.30837	3.8419	5.4134	3.91593	5.20152	4.19628	5.76522	7.80128	5.12611	3.53406	6.12554	4.58024	5.47174	4.20015	3.0206
NM_144520	Sec14l2	0.895077	0.854843	0.800681	0.489525	0.607041	0.471791	2.3769	2.44644	2.09456	2.03741	1.99716	1.88169	3.77976	3.28119	3.26321
NM_144521	Snap47	23.6942	24.4758	25.0015	23.7777	25.4137	27.0499	32.2364	32.2433	32.6066	27.034	21.6301	23.0228	16.8908	13.259	20.1892
NM_144522	Tbc1d10b	10.0688	11.4007	10.8577	9.30588	10.994	9.34798	9.92393	11.1093	10.2147	9.2522	10.9057	10.6865	11.748	12.6002	15.1767
NM_144523	Zfp622	12.3725	14.8717	12.7829	9.91207	11.5669	9.97461	12.6613	13.9771	11.5906	13.4719	10.5284	10.7284	15.1251	14.4642	13.5002
NM_144524	Angel1	2.33892	2.2674	2.36125	2.07987	2.3336	2.21175	1.48757	1.56656	1.49189	1.29489	1.37061	1.27876	1.83932	1.50962	1.95887
NM_144525	Tmem214	15.0097	17.5408	16.4388	19.4584	23.9018	21.9976	24.6764	27.0813	25.9332	23.1083	22.8425	24.5965	21.3033	21.7282	24.467
NM_144526	Pimreg	23.3571	29.2688	25.8459	33.7162	40.5204	38.3511	32.961	35.057	30.8747	54.2973	40.5052	43.1812	34.5512	25.6926	36.1917
NM_144527	Cep85	10.5473	10.2162	10.0305	6.32675	8.50911	7.7916	11.0499	10.5438	10.7328	11.3778	12.5793	12.7691	12.27	12.9173	11.081
NM_144528	Rnf126	26.4237	32.5542	29.3025	29.7385	31.3938	31.599	34.3571	42.2318	34.4384	38.2986	37.3613	39.048	44.4377	47.432	51.2651
NM_144529	Arhgap17	8.49156	8.42114	8.74184	8.74693	9.28643	8.30189	10.8574	9.63893	11.6301	9.16806	7.87792	9.11943	6.61799	7.74447	9.54713
NM_144530	Zc3h11a	18.6543	17.1033	17.6134	15.4654	15.7177	17.4524	11.3723	16.2212	10.5322	7.40342	12.23	13.7684	11.2309	12.2966	15.7163
NM_144531	Kazn	3.33394	3.00794	3.30168	0.993311	0.911614	0.935281	1.71986	1.72659	1.26966	1.31186	1.06247	1.0299	1.08821	0.969464	1.51575
NM_144532	Cabp4	0.354477	0.178585	0.29737	0.101598	0.0973545	0.116135	0.240234	0.0891704	0.187886	0.0768826	0.0909226	0.0464273	0.151055	0.118132	0.123469
NM_144533	Nmnat3	1.93786	1.44091	1.917	0.871908	0.761086	0.731868	1.14378	1.53756	1.41323	0.872704	0.891109	1.08477	0.227436	0.5583	0.480948
NM_144534	Tmem38a	3.43647	3.134	3.64994	2.83048	3.64325	3.31361	2.54949	2.91604	2.7967	2.23877	1.45196	2.62074	1.78235	1.50788	1.52713
NM_144535	Ap5m1	8.77811	6.6601	6.27065	5.2972	6.9501	5.9317	8.32947	5.22819	8.12644	7.4212	7.45134	7.54332	8.65726	7.83979	5.04866
NM_144536	Cdkal1	7.98828	7.42641	7.2362	5.38332	5.32732	6.09825	5.50981	5.03055	5.36958	6.21039	7.09782	6.71002	6.68236	7.02169	5.18497
NM_144537	Cpa5	1.53084	0.97513	1.33146	0.38833	0.153096	0.304383	0.329129	0.549219	0.533474	0.302257	0.521288	0.501943	0	0.0258013	0.0101126
NM_144538	Rab3il1	2.78678	3.1711	3.32937	4.91191	5.96832	4.39152	5.38971	5.96847	5.15055	2.44906	1.25014	2.03909	0.602767	0.410912	1.00365
NM_144539	Slamf7	9.62404e-06	1.18521e-05	2.96031e-05	4.04565e-05	1.163e-05	0	0	2.13046e-05	6.23467e-05	0.0207769	5.8071e-10	3.6237e-14	0	4.70399e-05	1.84369e-05
NM_144541	Babam2	13.5827	14.9836	13.6921	13.1588	12.6849	12.1826	15.1022	15.2228	15.0491	13.1022	20.5117	18.566	14.3065	19.5693	17.9261
NM_144543	Thyn1	20.5284	25.9335	19.8907	14.6433	15.9581	16.8401	18.0842	19.3419	21.7648	19.5852	19.7233	24.7918	21.9625	25.6429	28.7059
NM_144544	2210407C18Rik	0	0	0	0	0	0	0	0	0	0	0	0	0	0	0
NM_144545	Eif3j1	20.8317	18.2351	16.3782	13.325	15.1715	14.5925	14.5573	10.6057	12.9722	14.8512	18.2747	16.6739	17.8183	19.5677	16.5816
NM_144546	Zfp119a	3.97645	3.14721	2.75428	2.94338	4.2457	3.05834	2.61451	2.26465	2.57987	2.55455	2.57514	2.07946	2.65252	2.23931	2.36177
NM_144547	Amhr2	0.0327615	0.160578	0.134364	0.286915	0.186119	0.236136	0.162821	0.13296	0.322554	0.182378	0.107842	0.102512	0.146256	0.146786	0.0523015
NM_144548	Il23r	0	0	0	0	0	0	0.0125787	0	0	0	0	0.0133702	0	0	0
NM_144549	Trib1	10.1453	10.3258	9.71126	8.99846	8.24718	9.03207	29.166	25.9498	22.2249	23.2126	26.6588	21.1026	16.3448	15.8659	13.4533
NM_144550	Spice1	8.30621	6.83692	7.49966	5.14139	5.66133	5.62149	4.9589	4.1495	5.0089	5.27139	5.24379	5.46247	4.96393	4.54201	4.26332
NM_144551	Trib2	17.0393	21.7426	16.8165	23.2998	27.7955	26.0323	79.3356	72.6934	84.5518	38.5723	37.7329	35.2303	38.8491	34.2288	13.176
NM_144552	Stxbp6	18.5195	12.7743	15.0419	9.40675	9.09901	10.2659	4.7179	2.42549	3.58295	10.7379	11.2932	12.1037	10.5957	10.6916	3.92192
NM_144553	Dlgap5	17.634	19.1269	18.1269	16.6106	19.7214	19.1744	14.0747	10.3984	11.9658	23.9921	29.452	29.0116	26.3184	24.627	26.3254
NM_144556	Lgi4	0.140789	0.107332	0.11342	0.11273	0.162031	0.225504	0.407614	0.561454	0.416942	0.0879719	0.132411	0.164201	0.0987671	0.0983057	0.0706386
NM_144557	Myrip	0.121217	0.14928	0.0969429	0.0254779	0.0878889	0.0232986	0.006572	0	0.0125643	0.00578395	0.0273608	0.0139711	0.00649372	0.0236991	0.041799
NM_144558	Bivm	1.69134	1.29934	0.913187	1.16188	1.40071	1.44183	1.47092	1.87778	1.95195	2.03605	1.43344	2.00036	2.41228	1.98225	1.17394
NM_144559	Fcgr4	0.147772	0.159235	0.170452	0.815308	0.245536	0.355033	0	0	0	0.0220346	0.0260584	0	0.0247385	0.022571	0
NM_144560	Gas2l1	5.94898	6.66491	6.65392	7.30594	6.6148	6.86512	11.542	16.0229	12.126	8.78273	3.96291	3.78933	7.98697	4.11885	6.08133
NM_144731	Galnt7	4.65959	5.19063	5.69147	3.72453	3.79278	4.03546	9.61706	9.16324	10.5371	7.60253	6.9846	5.42999	4.9781	4.6518	2.48263
NM_144761	Crygb	0	0	0	0	0.0440787	0	0	0	0	0	0	0	0	0	0
NM_144783	Wt1	103.611	93.1487	95.1973	29.6565	28.8313	29.3875	39.2717	36.4085	35.1982	43.3102	67.2214	56.7509	9.76097	16.1873	11.7806
NM_144784	Acat1	27.7373	27.3389	28.2677	36.3437	36.9018	40.4336	22.7041	22.0558	22.0664	23.4848	23.2733	23.6199	14.5677	15.1148	14.9103
NM_144785	Slc22a19	0	0.0286785	0	0	0.028141	0.0139874	0	0	0	0	0	0	0	0	0
NM_144786	Ggt7	0.772652	0.56164	0.349613	0.42102	0.564596	0.451227	3.23328	2.48492	6.17648	2.31183	0.846222	1.82481	2.89696	1.79655	2.08784
NM_144787	Kdm4c	7.95903	7.2017	6.95495	5.22886	6.42258	6.23104	9.70532	7.83934	8.85868	7.51352	6.49795	6.36029	7.18212	5.9876	5.66398
NM_144788	Hectd1	28.6741	24.3505	25.4795	22.9017	24.338	25.0305	34.8719	26.1363	32.7547	28.3522	31.8518	30.9853	33.9954	31.9523	27.9038
NM_144789	Prdm15	0.938906	0.930914	1.16062	0.929576	1.00881	0.674634	1.02784	0.874863	1.05432	1.00915	1.38749	0.892842	1.1177	1.63794	1.08638
NM_144790	Ankrd33	0	0	0	0.0335841	0	0	0.0216575	0	0	0	0	0	0	0	0
NM_144791	Tor1aip1	1.06552	1.66284	2.14516	1.07317	1.40017	0.676071	1.92489	0.869198	1.75467	1.44476	1.44656	0.988126	1.07607	1.03333	1.29139
NM_144792	Sgms1	4.88582	4.83903	4.12963	5.65992	6.59004	7.08052	6.18562	4.75417	5.73472	5.70243	6.99251	5.99035	8.90285	9.38068	6.22654
NM_144793	Slc25a38	6.73385	9.69621	8.52421	8.68263	10.9855	9.16268	7.52997	10.492	8.7918	7.69294	5.42579	5.35452	5.65391	4.68383	8.075
NM_144794	Tmem63a	1.59679	1.64165	1.85284	3.55099	4.51391	4.15326	7.52686	7.22739	7.03788	4.7025	5.4104	5.19672	2.89277	2.66545	3.3253
NM_144795	Pycr1	0.390818	0.252278	0.291239	0.276003	0.201189	0.158022	0.371627	0.162373	0.264001	0.118169	0.204172	0.292922	0.268455	0.31013	0.847155
NM_144796	Susd4	1.06207	1.77942	0.83636	2.76068	3.60434	3.23871	0.284192	0.410689	0.787079	0.151718	0.25183	0.523977	0.316993	0.5653	1.37715
NM_144797	Metrnl	0.701661	1.05997	0.935255	1.23882	1.91062	1.20253	1.06518	1.27367	1.0788	0.792369	0.739096	0.673929	0.526244	0.514432	0.770666
NM_144798	Slc30a6	8.06859	7.74881	7.56362	7.04962	6.93598	7.5068	7.18696	6.65909	8.75026	7.98496	6.96061	8.23631	7.7653	7.01813	7.61062
NM_144799	Lmcd1	6.17319	6.08846	6.4939	4.49354	4.82792	4.78334	0.905552	1.05005	0.969487	5.92944	5.12724	8.5473	2.54113	4.91455	10.5974
NM_144800	Mtss1	9.66247	8.8803	9.02111	7.56491	8.63502	7.87239	6.38316	5.36117	5.31862	4.7342	5.50042	4.98012	7.63249	7.57839	3.71979
NM_144801	Tmem143	3.52355	3.47405	3.60185	3.65822	3.67908	4.00261	3.03003	3.98248	3.44809	3.12385	1.98231	2.3005	2.20981	2.34139	2.39619
NM_144802	Hnrnpll	47.2589	46.0424	44.0225	38.9776	38.7516	40.4763	45.5495	37.5759	44.7522	52.1237	52.5234	51.1932	62.6853	63.0776	51.9736
NM_144803	Chrna2	0	0	0	0	0	0	0	0	0	0	0	0	0	0	0
NM_144804	Depdc7	4.56152	3.89925	4.45692	2.79169	4.19905	2.75597	3.41872	2.62839	2.93767	3.85701	4.2396	4.21372	4.6717	5.19684	2.05614
NM_144805	Tmem40	0.0321539	0.0791958	0.024726	0.0597617	3.59653e-06	0.152162	0.0217911	0.0138779	0.000739663	9.62832e-05	0	0	9.86046e-09	0.0392901	0.0519976
NM_144806	Prpsap2	9.13055	9.48539	7.93435	6.85951	7.05466	6.27627	7.879	6.88725	8.77081	8.85146	4.97567	4.47714	7.70096	3.88143	7.77431
NM_144807	Chpt1	13.7841	8.40969	7.66166	8.19228	8.59526	9.30952	14.3998	6.06045	15.0665	13.1656	14.1742	14.765	6.27268	6.90282	5.22562
NM_144808	Slc39a14	2.73328	3.25376	2.48255	3.14759	3.25855	2.92416	4.35499	4.21561	4.39226	3.41902	2.83333	3.12782	6.14223	5.34277	4.84166
NM_144809	Prdm9	2.37714	1.68472	1.74704	0.787667	0.629161	0.889827	1.78188	1.1986	1.59953	1.33736	2.17467	2.55731	1.0749	1.2787	1.31169
NM_144810	Klhdc8a	3.3317	3.27709	3.54361	0.38083	0.196077	0.175427	22.9972	27.9568	26.1945	11.0392	7.49279	9.19487	3.87535	3.97861	2.20697
NM_144811	Cbx7	0.470885	0.471783	0.601464	0.452926	0.424362	0.584844	0.248809	0.318017	0.320561	0.133289	0.15763	0.160979	0.171023	0.32183	0.168185
NM_144812	Tnrc6b	10.9709	7.101	8.67661	6.11224	6.82786	8.38141	11.0818	6.58344	10.5083	6.03621	8.13312	7.95591	5.49461	6.12958	5.07028
NM_144813	Slc24a1	0.0220908	0.0217641	0.0339752	0.0185726	0.0160171	0.0159225	0.0179655	0.024451	0.0114488	0	0.0311644	0.019096	0	0.0107975	0.0126959
NM_144814	Rcor3	0.459924	0.0328845	0.325571	0.425273	0.38863	0.417431	0.388514	0.0890366	0.171514	0.179549	0.581723	0.469838	0.0480421	0.0178049	0.0241798
NM_144815	Hdhd5	6.55892	7.36204	7.48186	4.66734	5.52771	4.28847	6.20013	6.9784	6.06779	6.84249	4.1826	4.77707	9.56217	6.37323	7.89372
NM_144816	Rhbdl1	1.64603	1.23469	1.54195	1.13227	1.37429	0.916775	1.52119	1.30845	1.51226	0.963923	0.823298	0.732998	0.941921	0.47541	0.859999
NM_144817	Camk1g	3.91568	3.89486	3.64808	3.29404	3.74223	3.40351	3.9678	4.38613	4.03671	2.62744	2.69561	2.86137	1.89093	1.75976	2.71382
NM_144818	Ncaph	27.6232	28.7936	26.7189	28.6876	33.1528	34.0895	17.9829	12.9868	14.3137	29.8231	32.1861	31.6229	33.5057	32.6123	27.7726
NM_144819	Ccdc92	2.48702	3.45351	2.64443	1.33372	1.22441	1.03276	4.2033	3.60234	3.47424	3.43069	4.30264	4.65948	3.71461	4.102	4.81344
NM_144820	Ccdc28a	2.43513	2.95139	2.73683	1.94807	1.80517	1.30341	1.30029	1.99093	1.05023	1.05571	0.526151	0.923785	0.852155	0.874084	0.888758
NM_144821	Mfsd4b1	0.00861864	0.0955256	0.0397659	0.018115	0.052075	0.0207069	0.0610994	0.0572368	0.0223334	0.123374	0.036476	0.024834	0.062824	0.0421258	0
NM_144822	Micu1	24.225	25.0744	26.0609	36.9813	35.4673	42.5562	24.712	24.7031	24.9019	21.1934	20.5914	18.9284	14.6285	13.5912	17.89
NM_144823	Acsl6	0.00052834	3.75727e-06	0.00198188	2.988e-05	0.000172893	5.51534e-08	9.85398e-05	0.0384751	7.33352e-07	1.52333e-08	0.0359619	0.0267098	0.00217153	2.65262e-06	0.000945925
NM_144824	Wrap53	7.09552	8.44595	7.19286	5.88661	6.94612	6.65298	6.98532	7.29169	6.29935	8.79105	5.16097	5.59379	9.68394	7.46813	7.86515
NM_144825	Taok1	12.5937	9.52944	10.4356	6.95549	7.66709	8.8399	15.7908	11.4519	15.2155	12.4401	13.6086	12.396	12.6973	10.4226	9.10659
NM_144826	Utp6	25.7913	25.0173	23.0165	17.9528	20.2903	20.1274	19.0395	15.2902	17.4888	20.5489	23.1066	22.8156	23.9252	24.001	21.8192
NM_144827	Spata20	0.035673	0	0.0137161	0.0937238	0.0538853	0.0428535	0.0483521	0.0592265	0.0115549	0.0319156	0.037744	0	0.0358321	0.0326926	0.0512545
NM_144828	Ppp1r1b	2.77873	2.21777	2.91248	0.424492	0.375468	0.566099	1.15573	1.48288	2.14487	0.689479	0.547722	0.997942	0.621895	0.563013	0.75108
NM_144829	Aarsd1	26.1552	30.9945	29.144	28.907	32.6742	32.4395	20.9422	23.9074	20.8489	24.8984	18.0337	20.1388	27.6521	23.134	28.2385
NM_144830	Tmem106a	0.252714	0.257524	0.472862	0.785359	0.646943	0.0868181	0.705756	0.682743	0.561455	0.675806	0.302069	0.677295	0.124865	0.130377	0.573551
NM_144831	Dhx8	15.908	16.6802	15.1074	14.3129	15.7214	14.6457	17.4599	17.4538	16.9046	15.2323	17.2292	17.0486	17.2519	16.5702	18.4388
NM_144832	Cybc1	6.96688	7.68022	6.50712	5.811	6.9344	8.4154	6.00411	6.72076	4.84834	5.32295	2.33072	3.87135	6.24584	4.61122	5.11759
NM_144833	Zfp410	9.01859	9.77351	8.92723	7.97671	10.5138	7.74723	8.05907	9.15977	8.22652	8.61611	5.46412	6.18726	7.53317	6.39628	7.16651
NM_144834	Serpina10	0	0	0	0.000248239	0.0693615	0	0	0.0158833	0	0	0	0	0	9.62115e-05	0.000150837
NM_144835	Heatr1	10.1714	11.0029	9.45421	9.16745	10.352	9.53355	8.41977	6.61158	8.35306	9.67833	8.14326	7.88918	16.4336	14.0069	12.8892
NM_144836	Slc17a2	0	0.0191222	0	0.00815908	0	0	0	0	0	0	0	0	0	0	0
NM_144837	Ice1	16.3145	14.9417	15.3379	12.855	14.9997	14.7412	17.1995	14.781	16.6865	15.234	15.5374	15.1351	16.1767	14.4138	13.8288
NM_144838	Sgtb	5.33762	5.31078	5.2544	3.39277	4.05991	3.93888	9.59465	9.73998	9.47063	8.79952	10.5977	9.21738	13.0162	12.6755	9.05094
NM_144839	Ube2e2	10.2268	8.85289	10.9977	11.1415	10.3486	11.5947	10.5668	8.94289	10.0584	9.51013	11.6365	9.59611	4.6762	6.58015	4.83466
NM_144841	Otx2	0	0	0	0	0	0	0	0	0	0	0	0	0	0	0
NM_144842	Zmym5	6.276	4.80747	4.37018	2.50683	4.1506	4.24748	4.57256	3.16201	3.95923	3.90224	5.12432	2.93284	3.179	2.80577	2.26123
NM_144843	Mtmr6	10.621	9.56719	9.2271	11.1808	12.1657	12.354	20.3011	18.9823	22.3217	16.5676	16.9529	16.4722	11.4521	12.6105	10.7728
NM_144844	Pcca	4.76307	4.67525	4.37911	3.50498	3.95501	3.82512	3.07674	3.24223	3.57085	2.75056	2.725	3.14713	2.39904	2.28764	2.88593
NM_144845	Ugt3a2	0	0	0	0	0	0	0	0	0	0	0	0	0	0	0
NM_144846	Fam49b	4.81612	5.00423	4.41567	3.81035	3.31119	3.52494	4.335	3.80972	3.65803	3.9573	1.78038	2.93169	15.1394	10.3489	9.28265
NM_144848	Eppk1	0	0	0	0	0	0	0	0.00207353	0.00242723	0	8.41535e-36	0	3.99454e-36	0	0
NM_144849	Ankrd54	9.79883	12.2036	11.8559	8.26926	10.6229	9.20134	11.8318	13.9348	11.7878	13.6249	9.57418	9.31708	10.5711	9.79519	11.5999
NM_144850	Rapgef3	0.105916	0.0194026	0.0718364	0.372159	0.480266	0.23395	0.331675	0.0633995	0.0862005	0.0369727	0.0517169	0.304689	0.00394675	0.106313	0.137254
NM_144851	Senp1	11.8261	12.0715	11.3025	9.75533	11.5008	11.0688	7.22739	5.98176	7.01147	8.23714	10.347	10.1043	8.8614	9.32376	8.01716
NM_144852	Slc7a4	0.353496	0.326355	0.899396	0.0446008	0.149313	0.213191	0.50621	1.11707	0.796849	0.203135	0.177393	0.0859236	0.780668	0.429543	0.263049
NM_144853	Cyyr1	0.113517	0.0419392	0.0698347	0.644206	1.27575	0.518193	0.153864	0.326677	0.279448	0.230204	0.304499	0.392509	0.547311	0.860006	0.206593
NM_144854	Map3k7cl	0.475204	0.843404	0.666367	0.925364	1.77342	1.3264	0.435717	0.696144	0.941653	0.0500179	0.177456	0.16109	0.112311	0.0512356	0.0133876
NM_144855	Cbs	0.0478335	0.0792036	0.17934	0.216828	0.406529	0.543591	0.0152905	0.0160537	0.0254127	0.040371	0.000462743	0.0520357	0.000343636	5.38479e-05	0.109332
NM_144856	Slc22a7	0	0	0.0176935	0	0	0	0.0155934	0	0.0149056	0	0	0	0.0616305	0.0140577	0.0110196
NM_144857	Rrp36	17.2978	20.2361	17.7259	11.7281	13.1371	11.9731	15.7262	17.7616	15.257	15.4701	11.9706	14.6644	16.3377	15.7527	18.7804
NM_144858	Dus3l	20.1118	18.6219	21.4056	13.6137	15.08	15.1684	13.4207	15.6399	14.2714	13.7892	12.318	12.317	16.9942	15.8679	15.9924
NM_144859	Pja2	11.012	5.96449	8.3623	8.2673	9.04417	9.48474	15.7912	10.9651	16.5521	8.43494	12.014	11.8897	6.04249	6.21198	5.79663
NM_144860	Mib1	30.0011	23.1885	23.9896	21.533	21.4334	22.0403	32.7427	18.7514	30.0455	24.8955	24.9711	23.4869	29.1539	24.8256	22.279
NM_144861	Rprd1a	20.4037	16.5868	17.847	10.846	11.5774	12.6749	21.5669	14.2931	21.7546	18.2996	15.2506	14.1253	15.2005	12.3977	9.73911
NM_144862	Lims2	0.0902228	0.0634916	0.138761	0.435599	0.513988	0.274769	0.127664	0.0855962	0.0500986	0.0307504	0.0363659	0.0969264	0	0.0157495	0.0493832
NM_144863	Wdr36	0.010205	0.00143823	0.00788081	0.00680898	0.00155198	0.00217933	0.0183773	0.00619385	0.0504617	0.0194597	0.406402	0.48276	0.0324254	0.229362	0.00306539
NM_144865	Reep2	2.85804	2.74209	3.13193	0.936542	0.831182	0.838523	9.24349	9.36503	9.94242	6.38054	4.94882	6.14923	4.27654	4.24777	2.28481
NM_144866	Etf1	65.7844	65.0968	55.9069	49.1786	54.4405	50.9446	64.2642	49.4156	60.9051	70.8986	73.8234	72.9589	87.7531	89.8423	73.6494
NM_144867	Prelid3a	1.63021	2.61122	1.62233	0.907002	1.58372	0.921578	1.42976	1.39162	1.13202	1.47439	1.32276	0.874995	2.2832	2.29147	1.34719
NM_144868	Pcnx3	15.7055	15.0668	16.1129	15.1323	16.7895	16.633	19.5211	20.4337	18.2895	15.8381	12.9413	13.6605	17.4794	14.2467	18.2587
NM_144869	Gstp3	0	0	0.0481733	0	0	0	0.0424553	0.034669	0	0.0747423	0.0441878	0.0451268	0.167798	0.0382741	0
NM_144870	Ndufs8	54.4747	58.337	59.8188	44.4661	48.9572	48.0197	53.6123	72.1945	54.7357	56.8474	46.0054	52.9508	44.7301	46.1812	53.2079
NM_144871	Kmt5b	0.777138	0.497317	0.456162	0.687165	0.361336	0.452559	0.834944	0.727704	1.04735	0.801116	0.472048	0.467932	0.478488	0.562316	0.492674
NM_144872	Eml3	8.86544	9.61239	9.33558	13.6358	14.9512	15.046	12.7841	13.1237	11.2136	11.0346	9.85385	9.39375	8.23643	7.16878	9.30554
NM_144873	Uhrf2	37.4207	39.8232	33.8849	25.6162	31.3323	26.8432	38.4166	31.0604	37.534	53.3659	49.9275	56.7708	43.6402	44.4737	29.6864
NM_144874	Cox15	9.1529	8.14781	8.21762	6.71162	7.51869	7.17327	9.38483	8.08714	9.11873	8.99248	8.20494	8.68129	8.30123	8.13331	8.1795
NM_144875	Rab29	1.57031	1.67123	2.11694	2.97456	3.04554	3.09741	2.49631	3.06846	2.83834	1.94259	1.44951	2.40202	1.42802	1.35028	1.46699
NM_144877	Mettl13	7.1337	9.09098	7.72585	5.91408	7.39048	6.31289	4.74486	4.53417	4.3962	5.69621	4.58824	4.49497	5.33118	4.8742	6.8727
NM_144878	Fmo4	0.0129207	0	0	0.0135787	0.0936826	0.031043	0	0.0143012	0	0.0308262	0	0	0	0	0.0247525
NM_144879	Vash2	2.25447	2.95655	1.65889	2.38352	3.18137	3.52559	2.08526	2.08211	3.39853	3.17027	3.09344	2.11334	3.31074	3.17897	3.87021
NM_144880	Ppp2r5a	14.4394	14.1992	14.6851	22.4185	21.9971	22.9333	23.6706	20.3351	21.4379	18.2067	17.9941	16.7523	18.0828	16.6988	14.5728
NM_144881	Hhat	7.02046	6.35896	7.86626	10.6818	10.4619	12.5623	7.31893	8.10407	7.41822	5.23661	5.62991	5.81994	3.63223	3.20452	3.72116
NM_144882	Spats2l	5.81704	5.82069	5.43116	11.3095	12.5155	12.7641	8.51744	9.18603	10.9749	4.04841	5.70344	6.16132	1.07572	1.27824	4.74063
NM_144883	Proser2	4.15985	2.24033	3.25571	1.50831	0.871484	1.35134	1.59	1.4846	1.51057	1.14369	0.924792	1.05566	1.01592	1.42165	0.695078
NM_144884	Tor1a	13.914	16.3324	14.356	12.9013	14.9117	13.3145	15.8204	17.7943	16.1528	17.6413	13.0561	14.3645	15.7597	14.1457	16.4654
NM_144885	BC005624	21.681	19.7416	21.3654	14.7089	15.6317	16.6255	21.186	20.2064	20.4093	20.5537	29.7033	28.1301	24.2867	30.2958	29.1775
NM_144886	Exosc2	31.9899	34.5062	32.0176	22.182	24.6315	24.0522	15.2003	16.1463	14.6108	23.3207	22.8736	21.0474	28.6604	26.2263	26.7225
NM_144887	Zdhhc5	23.1587	22.5062	21.9773	25.0308	26.2846	27.1638	39.8308	35.458	35.6033	34.8261	39.9369	35.6538	50.2302	49.7126	33.2281
NM_144888	Mavs	2.53984	2.69991	2.02965	1.67643	1.34072	1.75528	4.14193	3.08553	3.75534	2.94294	4.68252	4.46987	3.55548	3.81087	2.80652
NM_144890	Bpifb5	0.352617	0.503732	0.347083	0.10376	0.170445	0.220269	0	0.0312232	0.0548239	0	0.019898	0	0.0188901	0.10341	0.0810616
NM_144891	Gdap1l1	0.000106939	2.50975e-06	0.0174847	0.00543071	7.73242e-05	0.0111739	0.0224136	0.018303	0.0160688	0.132037	0.000479184	0.026802	0.20023	0.0265207	0.000387241
NM_144892	Ncoa5	27.0857	32.3076	26.0444	21.6117	27.8115	23.4117	20.9787	19.1072	19.134	20.3166	22.6041	21.5885	20.3286	20.1905	22.7603
NM_144893	Slc35c2	6.14826	6.59993	7.19587	7.10842	5.4679	6.08511	8.61181	12.1137	8.85085	7.48954	4.05931	4.66887	6.56816	5.43032	6.45382
NM_144894	Zgpat	2.06566	2.64691	1.85192	0.649504	1.65758	0.898411	1.87033	1.86867	2.0944	1.43682	1.82386	0.87372	1.13456	2.66218	1.97099
NM_144895	Spg20	14.8063	14.2733	13.5906	17.2447	20.1796	19.3154	15.2253	12.9811	14.3167	11.4348	11.3565	12.0552	14.1121	13.6257	13.4678
NM_144896	Gatb	6.21521	5.99016	5.51058	4.01789	4.36608	4.49658	4.61231	4.46431	4.35702	4.84722	3.95338	4.23925	3.9944	4.09692	3.99762
NM_144897	Naxe	26.6101	28.4662	29.0366	32.6305	36.1028	34.7248	35.9297	37.5013	39.2374	31.4084	30.5575	40.6533	13.5652	14.9642	16.5445
NM_144898	Msto1	14.2323	16.1772	16.3319	15.3054	16.2607	15.0265	19.7677	20.9998	18.3811	21.0675	17.9279	18.9193	17.4852	15.4467	18.9203
NM_144899	Adamtsl4	0.285022	0.127687	0.381298	1.62725	2.1279	1.44664	0.886722	0.948259	0.388753	0.147536	0.264123	0.442934	0.694802	0.134056	0.182917
NM_144900	Atp1a1	86.6755	84.2597	85.3241	88.3166	91.8755	93.4979	131.422	127.112	125.788	111.14	93.1437	95.042	129.247	109.349	123.396
NM_144901	Csde1	57.6259	46.4269	48.129	41.9896	38.3512	49.8251	49.6362	40.6036	49.167	50.1269	50.3205	52.4126	60.0107	56.334	53.7209
NM_144902	Slc35a3	8.83242	6.52717	7.23108	7.04148	8.18332	8.18313	12.9947	7.15907	11.9246	11.9339	12.6054	11.1858	9.59471	9.59232	6.17796
NM_144903	Aldob	0.331809	1.0427	0.42233	1.89984	3.0833	1.60814	0.279151	0.265947	0.0592975	0.286624	0.209836	0.148358	0.0459709	0.0699052	0.120555
NM_144904	Ptbp3	5.89334	3.31202	4.02738	4.81021	4.62844	4.58717	8.78739	3.06917	8.35305	5.37985	7.14974	6.1974	6.79508	6.96335	4.77998
NM_144905	Tmem268	0.211132	0.0205877	0.137345	0.0750353	0.443945	0.289608	0.0306969	0.0482452	0.00951754	0.320954	0.428403	0.313912	0.0785717	0.259293	0.0695599
NM_144906	Sgip1	0.548319	0.489793	0.672409	0.0480559	0.128078	0.172116	0.609885	0.695946	0.675664	0.489856	0.527964	0.346743	0.453722	0.585905	0.303394
NM_144907	Sesn2	4.94834	5.03365	4.89529	5.68471	6.88349	6.5503	9.00567	13.1198	10.7381	9.91762	8.95605	8.79553	12.4624	13.9528	11.3955
NM_144908	Galnt11	7.27938	4.77406	7.70755	10.2023	6.89863	11.2125	8.6799	11.8993	6.8254	6.84222	8.46496	5.82478	6.45596	8.83223	3.87981
NM_144909	Gckr	0.0113629	0	0	0	0.0137312	0	0	0.0125769	0.0147222	0	0.01603	0	0.0304361	0.0277694	0.021768
NM_144910	Cnot6l	7.64741	5.82095	6.64292	9.24371	8.76369	8.28471	10.2755	7.64656	10.2616	9.80133	15.5954	13.2357	9.98007	11.5209	7.57709
NM_144911	Rpap2	4.73636	6.2705	5.68476	4.12719	5.51424	3.9609	4.72008	3.40634	4.28516	5.06539	2.60661	2.93713	7.00741	3.88299	4.56492
NM_144912	Rad9b	1.86976	1.39229	1.49355	1.15766	1.31364	0.888	1.02159	0.994656	1.31456	0.812637	1.16551	0.939694	0.73765	0.885554	0.819123
NM_144913	Mepce	18.0864	22.9562	18.4957	13.7037	17.8198	13.8948	14.8967	15.4903	14.1357	15.6159	12.4592	12.6504	13.8109	13.2959	16.0598
NM_144914	Tmem184a	0.0368629	0.0756619	0.114613	9.50395e-05	0.00658899	0.0518616	0.216515	0.108804	2.77627e-11	0.146815	0.138677	0.123921	1.61811e-08	0.0784545	0.176547
NM_144915	Daglb	2.60663	2.84172	2.71644	1.72894	2.13438	1.6341	2.3747	2.12049	1.85473	2.22588	1.50708	1.74432	2.30826	1.83624	1.79414
NM_144916	Tmem150a	2.92057	3.01296	2.93965	5.02979	5.08145	6.35562	7.27474	6.70216	7.60767	3.59338	3.81816	3.89929	3.13327	2.72795	3.647
NM_144917	Elmod3	0.380062	0.258548	1.01909	0.7887	0.257983	0.63709	0.93321	2.51068	1.42615	1.17318	1.19668	3.28675	1.235	0.613507	0.910529
NM_144918	Smyd5	21.0147	20.6218	20.7824	15.4175	16.4299	16.4552	19.8847	22.0196	19.4997	20.7264	19.5203	18.574	25.9987	24.5696	25.8955
NM_144919	Hdac11	8.95244	8.23172	7.61762	7.54028	8.05505	7.49587	5.40839	5.54367	5.13387	4.29603	3.98347	3.90806	5.24477	5.05675	3.75108
NM_144920	Plekha5	12.8874	11.406	11.9131	6.52364	8.90379	7.27872	15.4663	13.5374	13.3696	14.7401	16.6895	14.4691	9.82245	10.4956	8.63649
NM_144922	Hnrnpul1	59.4665	61.4604	61.5866	66.4682	69.8385	73.646	78.3022	64.8755	71.9157	70.6666	94.7812	83.5205	70.2687	81.4655	72.5829
NM_144923	Blvrb	11.0775	12.2551	13.0138	24.2849	24.031	21.933	45.9846	66.5633	46.4121	47.3166	42.3666	44.4062	22.6649	26.5722	19.8066
NM_144925	Tnrc6a	23.2582	20.4332	20.7562	16.4066	18.9577	18.1685	26.3094	20.1219	24.7186	20.5981	26.0192	24.7713	23.257	23.705	23.0501
NM_144926	Sez6l2	0.062619	0.119516	0.012513	0.567412	1.3272	0.549761	0.0118777	0.0135251	0.134998	0.0294468	0.125163	0.042801	0.00665888	0.0139702	0.00738395
NM_144927	Tti2	6.52929	8.21271	6.28421	4.23195	5.94563	4.10116	4.00714	5.07643	4.78915	3.82748	3.05705	3.37196	4.57181	3.3791	3.69148
NM_144929	Rtbdn	5.17014e-09	3.74534e-09	0.0554454	1.59806e-09	3.67514e-10	0	0.0163767	6.73238e-10	0.0156544	3.6279e-10	1.71617e-09	0.0174072	4.07309e-10	2.97299e-09	0.0394998
NM_144930	Ces1f	0	0	0	0	0.0145701	0	0	0	0	0	0	0	0	0	0
NM_144931	Nae1	30.458	29.0796	25.4154	21.6346	26.7907	23.6255	28.1282	24.6374	27.748	29.1123	30.7174	31.8852	37.9697	34.7366	29.6148
NM_144932	Acsf3	6.11371	6.76473	6.37987	5.0661	5.51286	5.89037	5.32815	5.53031	5.56226	4.43011	2.86036	3.30863	3.57444	2.26266	3.8545
NM_144933	Med17	8.99448	9.46405	8.78159	7.05989	7.76655	7.17877	10.3614	9.98333	9.69716	11.1753	10.7268	10.486	11.3723	11.858	9.58277
NM_144934	Mbd3l2	0.0321429	0.0131948	0.0659135	0.0112599	0.0388424	0	0.0726122	0.0237181	0.0277639	0.0255621	0.0604604	0	0.0430484	0.0785533	0.051314
NM_144935	Plppr2	0.961761	0.459989	0.721538	1.67243	1.10897	1.12043	3.07604	3.74402	2.91198	1.8707	2.83717	2.81175	1.77971	2.45057	2.7601
NM_144936	Tmem45b	0.0439797	0	0.0225466	0.123251	0.336593	0.211329	0.0397408	0.0324524	0.0379881	0.0349755	0.0206813	0.0211207	0.0196337	0.0179135	0.0421263
NM_144937	Usp3	13.5813	13.3673	12.9892	8.62997	9.25328	8.38237	12.6928	10.3853	11.8314	13.1706	14.0017	14.0766	16.9205	17.5179	13.1648
NM_144938	C1s1	1.23486	0.989478	2.73747	6.28495	6.32481	7.50428	0.0346135	0.13363	0.145851	0.11205	0.220015	0.0352066	0.115466	0.0469095	0.161743
NM_144939	Frs3	1.68609	1.61081	1.81198	1.2037	1.41143	1.36307	2.25263	2.22559	2.24192	1.50939	1.08229	1.51134	0.897476	0.964685	1.70881
NM_144940	Uroc1	0	0	0	0	0	0	0	0	0	0	0	0	0	0	0
NM_144941	Map7d1	12.0594	15.3853	15.7419	22.0322	24.9658	21.5734	30.1452	37.218	31.6364	26.4593	17.4073	17.5177	25.939	21.0416	33.9361
NM_144942	Csad	12.3	10.6187	13.4907	10.29	11.5764	10.9367	12.5167	12.4831	12.9187	8.98811	7.40452	7.29216	5.47398	4.54499	5.96535
NM_144943	Cd207	0	0.0557545	0	0	0	0	0	0	0.0195527	0	0.0212896	0	0	0	0.0144551
NM_144944	Prokr2	0.0458425	0.0564555	0.0391693	0.0642359	0.0430868	0.0367134	0.110464	0.0451025	0.105592	0.109371	0.0862291	0.198138	0.252405	0.317428	0.507412
NM_144945	Lgi2	0.00166585	0.0350473	0.00162131	0.0384427	0.0402413	0.0036329	0.000131086	0.000540196	0.000183008	3.21651e-05	5.8534e-06	5.30184e-06	0.000209051	1.79349e-05	0.0218239
NM_144946	Neto1	0.00325707	0	0	0.00239642	0.00787186	0	0	0	0	0	0	0.00328527	0	0	0.00072807
NM_144948	Rbm7	20.251	24.2179	17.4344	16.1495	19.772	18.3721	24.8864	19.162	25.4502	29.6529	21.911	23.849	28.146	23.6002	20.3179
NM_144953	1700019D03Rik	0.0553701	0.0681889	0	0.174569	0.167277	0.399093	0.0750501	0.030643	0.03587	0.0990762	0	0	0.37078	0.202977	0.0530367
NM_144954	Ppil2	0.606168	0.724094	1.19811	0.475696	0.974891	0.37255	1.46742	0.264347	1.33274	0.382097	1.91628	1.36092	0.204595	0.99566	0.422783
NM_144955	Nkx6-1	0.102905	0.237617	0.118699	0.0270363	0.0777209	0	0.0348701	0.0284749	0.0499982	0.0460332	0.0362931	0.0370642	0.0689094	0.0943078	0.394274
NM_144958	Eif4a1	587.87	577.373	569.684	442.62	455.965	441.78	413.27	433.42	421.477	554.61	396.62	427.947	673.26	519.271	607.115
NM_144960	Fcamr	0	0	0	0	0	0	0	0	0	0	0	0	0	0	0
NM_145066	Gpr85	0.0680425	0.0322632	0.0259948	0.171314	0.28298	0.375576	0.029051	0.0177723	0.0131394	0.0182753	0.00119221	0.00487018	0.0205179	0.00516329	0.0121423
NM_145067	Gucy2c	0.00850795	0.0157164	4.52386e-13	0	0.0154219	0.00511025	0.0115319	0.0235424	0.0385815	0.0202982	0.00600125	0.0367726	0.0170918	0.0155943	0.0162988
NM_145070	Hip1r	7.24959	7.52304	7.14746	4.26518	4.19925	3.98497	7.80972	7.87867	6.79095	6.77919	7.13462	6.78633	7.4773	6.21833	4.67806
NM_145073	Hist1h3g	2.81543	3.14955	2.30834	1.81226	1.86334	2.56653	1.78429	0.907004	0.534804	1.7291	1.57709	2.17283	2.2565	2.21564	1.33962
NM_145076	Trim24	4.11134	4.59449	4.61642	6.45259	6.89649	8.18197	3.21508	2.5188	2.87906	3.48769	1.34758	1.31054	3.65625	1.97543	2.59171
NM_145077	Ucn2	0.161303	0.056756	0.1772	0.0242167	0.167077	0.0553631	0.0624668	0.102021	0.0298559	0.0274882	0	0.0995963	0	0.0563149	0.0441443
NM_145078	Zfp979	8.47534	6.02579	3.88719	5.45257	7.05434	6.04481	11.9641	6.61088	16.5226	10.4273	16.9614	19.9451	10.56	13.0004	8.57595
NM_145079	Ugt1a6a	0.0581664	0.0420599	0.0147108	0.259019	0.302601	0.319828	0.444574	0.39172	0.467685	0.325556	0.318239	0.237522	0.0616969	0.108365	0.165617
NM_145099	Trpv3	0.0189257	0.058268	0	0.0198894	0	0.0454704	0	0.0104739	0	0.0112882	0.0133496	0	0.0253468	0.011563	0.0271922
NM_145100	Lypd1	0.221677	0.448898	0.295888	0.643723	1.19767	0.690992	1.22795	0.777749	0.265302	1.9851	1.41075	1.21469	3.00567	1.40994	0.388145
NM_145121	Cacnb1	1.54182	2.48581	1.30023	0.49029	0.800207	0.826599	1.63405	2.2204	1.50888	1.26543	1.47269	1.20718	1.07382	1.00726	0.629388
NM_145122	Pex16	3.65177	5.4954	4.53697	3.3231	3.66414	2.69558	4.35593	6.47127	5.75869	4.1095	2.9195	3.16409	4.54813	3.05947	2.79745
NM_145123	Crtac1	1.96355	2.43281	2.86835	3.0722	2.95323	4.31013	0.0360416	0.0624547	0.3414	0.535516	0.541369	0.360812	0.439905	0.875462	2.19716
NM_145124	Mib2	2.65749	1.56937	1.66265	1.63325	1.35544	1.2957	1.98216	3.20119	3.55501	1.62413	1.76352	1.90512	2.03368	2.11427	1.75825
NM_145125	Brwd1	6.48682	4.73575	4.84673	3.06966	3.94018	3.70875	6.96458	4.83476	6.96576	5.23752	7.70908	6.56537	6.2556	6.38325	4.42219
NM_145126	Chil4	0	0	0	0	0	0	0	0	0	0	0	0	0	0	0
NM_145128	Mgat5	5.5343	5.44145	5.39986	5.95683	5.81587	5.80831	15.0329	11.6007	12.0472	15.5818	15.3421	13.5676	29.3889	26.4777	18.6963
NM_145129	Chrna3	0	0	0	0	0	0.0088815	0	0	0	0	0	0	0	0	0
NM_145130	Lpcat3	13.1393	11.5573	13.1045	10.0342	10.8587	9.76806	43.6024	42.5587	44.5904	35.9805	45.7893	44.0203	34.0359	42.8605	33.5963
NM_145131	Pitrm1	15.6831	17.8191	17.8232	11.9267	16.2695	14.1775	8.80304	8.98547	11.4695	12.201	15.394	16.8592	19.2496	20.2857	18.2207
NM_145132	Mchr1	0.0632874	0.0519594	0.0648898	0.15519	0.0254927	0.0253421	0.0142969	0	0	0.0377476	0.0148803	0.0151965	0.0282532	0.0515555	0.0606203
NM_145133	Tifa	0.951609	0.881438	0.924546	1.13364	1.88379	1.01242	1.84235	1.74542	1.69807	1.01381	0.553909	1.07497	0.975143	0.27411	0.273089
NM_145134	Spsb4	7.65507	9.70757	8.55953	4.3812	4.88782	3.74051	5.0337	6.18296	5.42823	5.39264	4.8159	4.99275	6.94107	6.44669	5.72725
NM_145135	Rnh1	12.0106	13.7083	13.7754	15.7816	15.3404	16.8857	15.986	25.2283	19.0122	13.9999	9.56264	6.63828	11.0821	6.55129	14.9968
NM_145136	Myocd	0.446681	0.309302	0.213135	1.44106	1.23917	2.32927	0.00611606	0	0.00231539	0.00213177	0.00252107	0.0130018	0.00119668	0	0.33451
NM_145137	Mgl2	0.241862	0.204861	0.229103	0.143579	0.234015	0.0357896	0.0704728	0.164879	0.0386008	0.266547	0.147104	0.0858456	2.76455	2.25828	0.285372
NM_145138	Nek9	31.0973	29.5962	31.977	29.8561	31.9322	33.1391	28.9077	27.5728	26.9718	23.7334	20.5985	20.2148	19.4174	16.2913	18.1661
NM_145139	Eif3l	110.36	112.958	114.111	92.4202	94.0083	90.8447	102.881	98.2288	107.873	120.605	120.054	130.583	128.691	133.885	119.145
NM_145140	Abcc10	0.135316	0.147077	0.313162	0.123735	0.0338317	0.126564	0.108572	0.150058	0.124759	0.106435	0.209547	0.103996	0.066263	0.161808	0.116036
NM_145141	Fcrla	0	0.00836242	0	0	0	0.00815719	0	0.0150317	0	0	0	0	0	0	0
NM_145142	Chst10	2.99813	3.17259	3.1082	2.7307	2.74635	2.80126	2.05696	2.06482	1.79359	1.40409	1.18011	1.18385	1.06084	0.732707	1.26926
NM_145143	Mpp4	0.0480931	0.00251755	1.44728e-05	3.689e-05	0.00769546	1.74297e-08	3.75388e-09	1.89134e-09	8.45451e-07	5.71094e-15	0.0070607	6.07811e-06	0.0784176	0.0368712	0.0243189
NM_145144	Aif1l	18.0774	18.7575	17.4007	7.62547	8.05968	6.20864	6.79331	6.69845	5.2679	7.31252	6.45284	6.69133	12.8174	13.0989	10.9571
NM_145145	Pomt1	8.20883	8.18652	8.33003	6.22486	7.05082	6.99949	5.0069	4.86361	4.92163	4.84814	4.67762	5.14804	4.83948	4.41547	4.98754
NM_145146	Afm	0	0.0140627	0	0.168008	0.275982	0.150893	0	0	0	0	0	0	0	0.0139534	0
NM_145147	Gtpbp6	10.1401	12.8852	11.2775	8.8179	11.403	9.28022	11.9324	14.7536	13.3252	12.4406	7.05396	8.56926	12.3319	9.31448	12.1385
NM_145148	Frmd4b	0.704749	1.0667	0.534522	0.414004	1.02386	1.09861	14.5228	14.6558	13.4114	8.78802	12.8888	11.1502	4.55877	5.4944	4.95608
NM_145149	Rasgrp4	0.174394	0.0368833	0.0923644	0.12779	0.106714	0.096053	0.156962	0.0204527	0.217043	0.108178	0.131428	0.0657049	0.0556654	0.0395914	0.0840595
NM_145150	Prc1	14.6262	12.9203	14.3889	14.3526	18.6546	19.5096	10.0764	6.10256	9.09194	21.3289	19.203	18.8208	20.1177	16.9475	13.1582
NM_145151	Crebzf	15.994	11.8697	11.5528	9.59256	11.9207	10.5868	9.31927	5.6413	10.1126	9.36484	7.95249	8.16277	6.92884	6.05937	6.05209
NM_145152	Lrrc3	1.05197	1.04053	0.945369	1.33186	1.76202	1.62741	1.0897	1.36994	1.35646	1.28151	1.25483	1.48063	1.77383	1.98244	1.68855
NM_145153	Oas1f	0	0	0	0	0	0	0	0	0	0	0	0	0	0	0
NM_145154	Angptl6	1.24191	1.14637	1.04159	0.478746	0.785067	0.441778	0.637588	1.19903	0.621483	0.632861	0.46975	0.424086	0.470912	0.55915	0.716068
NM_145155	Wasf3	6.20875	4.79738	5.48865	1.68093	1.47563	1.62186	2.80905	2.10351	2.95256	2.63635	3.96699	4.17518	5.6318	6.72506	5.59292
NM_145156	Slc25a28	8.70911	9.42886	8.76741	6.10172	8.9611	6.91785	12.4164	13.0029	12.2387	12.0399	11.5368	11.5711	12.2266	10.9728	11.5405
NM_145157	Defb19	0	0	0	0.123173	0.0708167	0.140797	0.158862	0.0648635	0.0759279	0.20972	0	0	0.235455	0	0
NM_145158	Emilin2	0.791154	1.09451	0.965639	1.50448	1.49397	1.35328	0.125959	0.388517	0.0941061	0.346247	0.260672	0.360685	2.43215	1.80132	4.0223
NM_145209	Oasl1	0.0370174	0.113968	3.74745e-05	0.167125	0.0334855	0.087783	5.83564e-05	0.0409602	3.34696e-05	0.00580101	0.0877207	0.00346637	0.346122	0.0131898	0.00140592
NM_145210	Oas1e	0	0	0	8.19331e-06	0	0	0	0	0	0	0	0	0	0	0
NM_145211	Oas1a	0.134525	0.262327	0.130516	0.482236	0.1422	0.362279	0.082881	0.0676807	0	0.10212	0.138021	0.0176193	0.0982725	0	0.0937132
NM_145215	Abhd11	4.69801	4.84867	4.99289	2.45699	3.325	3.75248	2.17776	3.75537	2.29378	4.50243	2.07351	1.47835	3.52735	2.65413	3.52012
NM_145216	Rasl10a	0.998457	0.819729	0.927762	0.415349	0.123194	0.324846	0.507091	0.391392	0.323411	0.471459	0.498866	0.269708	2.14511	1.4488	1.2154
NM_145217	Diras1	0.0553512	0.0389517	0.109451	0.00830997	0.0286662	0.0189979	0.0428711	0.0700171	0.102451	0.0565956	0.0669309	0.0683531	0.0211802	0.0289867	0.0302963
NM_145218	Wbscr17	1.30964	1.29434	1.38794	5.62677	5.44604	6.29964	0.179004	0.188809	0.149721	0.105026	0.10868	0.0792783	0.140023	0.134479	0.532352
NM_145219	Lgi3	0.326633	0.303924	0.413047	0.816211	1.13151	1.04635	0.147576	0.0642722	0.206898	0.0692693	0.0204797	0.0418298	0.106933	0.0532167	0.104289
NM_145220	Appl2	13.6654	10.9105	12.6248	9.34351	10.706	10.7369	10.9987	9.40678	10.2902	8.38922	9.87698	8.79917	8.21115	8.11445	5.18926
NM_145221	Appl1	18.9929	15.5593	15.3246	14.1944	15.6404	15.6874	24.035	15.0195	21.7502	19.8631	25.1796	23.0433	18.2624	18.2958	11.0248
NM_145222	B3gnt7	0.5595	0.595611	0.75264	1.17457	0.910801	1.12485	0.156781	0.246206	0.553352	0.180437	0.276149	0.423025	0.178746	0.293553	0.376596
NM_145223	Alms1	7.81842	6.87426	6.74841	4.63903	4.8563	5.3279	4.6354	3.30304	4.07435	5.30599	7.2813	6.70125	6.18373	6.08727	5.52273
NM_145224	Tbx22	4.16801e-13	0	0.0415648	0	0	0	0	0	0	0.0322388	0	0	0	0	0
NM_145226	Oas3	0.186275	0.114511	0.1129	0.149234	0.0934174	0.0587896	0.0878314	0.124607	0.0951367	0.0762034	0.127552	0.099142	0.0393257	0.113645	0.0656885
NM_145227	Oas2	0.00372195	0.117742	0.0840692	0.143614	0.0770645	0.111767	0.0123484	0.0151256	0.0354114	0.00543386	0.0578355	0.0131254	0.0122013	0	0
NM_145228	Oas1h	0	0	0	0	0	0	0	0	0	0	0	0	0	0	0
NM_145229	AY074887	0.512523	0.285163	0.203501	0.243346	0.479687	0.322447	0.179346	0.329522	0.385731	0.276221	0	0.238289	0.398722	0.404208	0.411908
NM_145353	Yipf3	16.7922	19.1708	19.0904	19.2332	21.3891	20.8129	14.8252	17.8705	14.2595	11.7075	8.61144	8.00979	9.05659	7.87489	9.7703
NM_145354	Nsun2	31.8254	33.6446	31.1291	26.3576	27.7779	27.2702	20.6469	19.8764	19.6664	23.6167	20.5304	21.7129	31.7758	28.2797	29.6728
NM_145355	Rnf185	0.270767	0.360837	0.240569	0.304461	0.135161	0.311905	0.509846	0.105636	0.252662	0.366261	0.631639	0.554147	0.297588	0.24459	0.250817
NM_145356	Zbtb7c	0.813031	2.06343	1.20874	2.01626	2.49799	2.74418	0.0983618	0.0688014	0.122373	0.164587	0.276958	0.00077065	0.00198421	0.182826	0.0138267
NM_145358	Camkk2	5.89156	5.10634	5.39624	4.79422	5.24262	4.77146	5.97204	5.12481	5.22388	4.56652	4.09036	4.05691	7.09573	4.93508	5.80737
NM_145359	Ubald1	20.4905	16.4946	21.2143	16.4919	18.0174	16.8303	14.9028	20.6884	16.1881	8.48553	10.3171	10.1044	8.76823	9.22138	10.6433
NM_145360	Idi1	23.7336	24.5569	18.8392	14.058	19.2208	13.2348	155.868	97.2153	161.505	129.185	109.149	111.874	131.642	116.496	89.1518
NM_145361	Btbd2	20.9071	23.4451	22.5904	25.933	26.6201	27.0403	17.7785	19.0869	17.3799	17.3214	14.3059	15.8631	11.9973	10.5545	14.8514
NM_145362	Alg1	5.77208	7.34952	6.26496	7.03799	8.60486	6.60833	8.55193	9.24451	9.22924	7.72283	4.44182	5.05584	8.10492	5.50439	7.49873
NM_145363	Tspan10	0	0	0	0.0117563	0	0	0.0151627	0.0123819	0.014494	0.0133446	0	0	0	0.0136694	0.0107153
NM_145364	Akr1d1	0.00855478	0.0105353	0.0131571	0.0179808	0.0310135	0.0205535	0.0231907	0	0	0.010205	0	0.012325	0.023188	0	0.00819426
NM_145365	Creb3l3	0.0809088	0.07473	0.031109	0.0850288	0.0366647	0.0242987	0.0274165	0.0671649	0.0655182	0.0603224	0.0142676	0.0437124	0.0406348	0.0247164	0.0581244
NM_145367	Txndc5	78.1381	82.151	83.7967	109.402	113.319	118.318	83.501	83.0386	79.118	72.2069	69.7948	68.6508	76.8627	77.3417	83.5006
NM_145368	Acnat2	0	0	0	0	0.00447154	0	0.00260339	0	0	0	0	0	0	0	0
NM_145369	Wfdc5	0	0.0122353	0	0	0	0	0	0	0	0.0118516	0	0	0	0	0
NM_145370	Gps1	5.22478	6.45547	5.87448	6.28991	7.34957	7.614	5.64606	5.77667	4.94467	6.13517	4.02069	5.12617	8.6888	8.20286	5.97644
NM_145371	Eif2b1	20.6679	22.8948	23.068	15.7385	18.4302	18.7762	16.9234	16.6776	15.835	18.6724	16.3027	17.7403	20.1953	17.262	19.5991
NM_145373	Sectm1a	0.0142968	0.0176067	0	0	0	0	0.11627	0.0474729	0.129665	0.0170546	0.0605072	0.0617929	0.0191474	0.0174698	0.0136943
NM_145374	Mios	11.7566	11.5843	10.5267	9.44662	12.0827	10.7758	11.2459	8.49344	11.2749	9.93459	10.4825	11.4865	8.74095	9.8413	8.69367
NM_145375	Tm6sf1	2.77343	3.83989	2.68333	2.32898	2.32048	1.63822	2.17576	1.57389	1.24102	1.77084	0.57552	0.633514	2.17118	0.940545	0.786886
NM_145376	Lpcat1	18.0111	16.8306	17.4346	17.3862	18.1144	19.1998	17.6661	16.0184	16.8869	15.5306	16.9461	16.8709	12.3114	11.1449	15.1852
NM_145377	Trim41	21.7053	20.5025	21.3373	12.9297	14.3529	14.1322	21.3389	20.3198	20.6133	15.8512	16.6808	14.907	13.2158	13.1312	14.6656
NM_145378	Pla2g4b	0.151418	0.0268805	0.115983	0.232673	0.201869	0.102378	0.120376	0.186961	0.0739849	0.172355	0.518328	0.881227	0.0310499	0.351962	0.177578
NM_145379	Mrgprf	0.184162	0.425246	0.265535	0.689487	1.34919	1.16147	0.265219	0.267538	0.268435	0.219686	0.081189	0.198994	0.200399	0.0562587	0.143326
NM_145380	Eif3m	158.713	159.225	153.312	110.387	109.632	103.139	119.479	108.318	110.072	138.523	100.926	104.749	117.956	96.1425	91.7404
NM_145381	Lactb2	2.26366	2.27538	1.43022	1.23447	2.23274	1.10242	6.9657	5.78299	7.53042	5.32764	7.78507	7.10432	4.49016	6.41425	2.63708
NM_145382	Fam193b	14.9248	14.8757	14.2502	10.5646	14.449	12.0826	13.4959	14.2764	13.8517	10.8625	12.7936	12.4601	10.5926	10.4445	11.6823
NM_145383	Rho	0.134511	0.0700835	0.111394	0.0598064	0.0875252	0.0559338	0.0631107	0.0114525	0.0335151	0.0617145	0.0510892	0.00745354	0.00692877	0.0126434	0.0247774
NM_145384	Pqlc2	1.22854	1.6422	1.41376	1.44733	1.4282	1.18347	4.24333	4.49738	4.33132	2.89086	1.69016	2.00345	2.09292	1.96773	2.97818
NM_145385	Mlf2	5.10218	5.07649	4.10701	3.71744	3.62078	3.93398	5.59494	10.4339	9.10164	7.44142	9.25166	7.7004	8.45357	8.69569	5.48801
NM_145387	Pgghg	8.39732	8.71388	9.75214	9.80528	10.5482	11.5104	8.13082	8.55793	8.55395	6.21156	5.53943	6.30773	2.88654	2.91088	3.7906
NM_145389	BC016579	0	0.0389162	0	0	0.0127289	0	0.0142773	0	0.0136476	0.0125653	0	0	0	0	0.0302687
NM_145390	Tnpo2	7.89193	8.00996	9.67358	5.47771	6.13711	6.08252	10.9	8.97536	9.36501	10.1427	5.24977	5.22935	11.2744	6.44575	6.87566
NM_145391	Tapbpl	1.76783	1.97601	1.9242	1.65693	1.70511	1.65695	2.16893	2.42307	2.56881	1.9423	1.95476	2.06738	2.1517	2.16695	2.55027
NM_145392	Bag2	23.4074	21.9332	22.4609	12.7275	11.7756	12.2562	16.7773	17.7978	17.4714	20.4867	20.836	24.1928	20.8539	24.9338	14.9392
NM_145393	Ythdf2	23.6555	29.6132	21.6131	17.2736	22.1066	17.8134	21.3269	18.7379	20.313	23.7812	23.627	22.571	29.2928	27.6464	28.1308
NM_145394	Slc44a3	0.117251	0.0777513	0.138715	0.19905	0.370571	0.292538	0.134474	0.279521	0.257087	0.193663	0.216305	0.0909594	0.132873	0.121231	0.146866
NM_145396	Tbl3	19.1967	20.758	20.0781	17.1737	18.7491	17.6899	18.8397	21.9286	18.6155	22.1112	14.3373	15.8324	25.6114	19.9459	26.3109
NM_145398	Casd1	20.0681	14.9283	15.6305	14.4429	16.6966	15.3365	39.819	25.8145	36.6386	28.349	31.8627	27.9834	20.5277	18.2264	13.6286
NM_145399	Scgn	0	0.0604566	0	0.0515913	0.0197745	0	0.0221799	0	0	0	0	0	0	0	0
NM_145400	Ube4a	2.16336	1.27718	1.42949	1.7212	1.05432	1.02216	2.4544	1.81913	2.88193	1.5476	2.35642	2.58854	1.56492	2.52288	2.52125
NM_145401	Prkag2	0.805121	0.96787	1.22855	0.594275	0.353709	0.74578	0.608373	0.497592	0.554219	0.363826	0.709482	0.559738	0.779081	1.43101	0.886566
NM_145402	Tmem51	2.84612	3.15605	3.27822	2.31774	3.02245	2.45695	10.8383	12.5054	8.8757	10.1413	9.82058	7.93465	3.59724	4.27572	2.39574
NM_145403	Tmprss4	0	0	0	0.0217917	0.0751362	0.00436363	0	0	0	0	0	0	0	0	0
NM_145404	Prmt7	16.8714	17.7118	17.6924	15.8143	16.1791	15.4067	13.5791	15.3065	12.0114	15.7512	11.7199	12.2346	16.8609	12.755	15.8268
NM_145405	Ubl4a	14.296	14.9085	13.2687	14.4496	17.4731	15.6359	11.1751	11.6101	12.0298	14.3047	12.0175	12.7334	11.1449	10.3449	10.7942
NM_145406	Slc10a3	1.59007	2.62594	0.455878	1.73525	2.73452	1.39371	1.61519	1.30853	1.70063	1.91254	1.751	1.70904	1.02358	1.92624	2.21685
NM_145407	Usp19	0.314608	0.43151	0.443594	0.806282	0.429603	0.243187	0.462106	0.363469	0.627435	0.549043	1.1512	2.1601	0.481498	1.10969	0.786108
NM_145409	Chtf18	8.60089	10.171	8.74625	8.63263	9.64795	10.1268	5.17903	4.60769	4.89283	9.79885	7.20466	9.01779	8.98024	8.12985	11.051
NM_145410	Fam173a	10.3625	12.5445	12.5719	10.9697	12.6916	11.3523	14.3525	19.68	14.0125	13.1106	7.1319	8.14579	7.61176	5.00924	7.90209
NM_145412	Chtf8	61.4106	67.4526	65.6945	54.5148	56.1592	54.7874	57.8226	55.4821	54.0164	58.9034	55.4029	53.7744	66.558	58.8045	56.7731
NM_145413	Fam20b	21.8036	20.5243	20.5541	20.6408	23.1352	23.0836	38.6805	32.3041	35.6615	34.8027	37.2384	34.2071	24.1226	24.6188	17.858
NM_145414	Nsun5	5.39879	6.65501	7.6625	5.79891	6.44131	6.25002	2.42633	4.46371	3.30528	3.16245	3.02797	3.26319	3.52086	3.28388	4.32637
NM_145415	Diexf	6.14079	6.79089	5.60407	2.96019	4.3131	3.65998	3.592	3.65913	4.09024	4.28225	5.01519	4.64489	5.95229	6.31459	5.2963
NM_145416	Kri1	14.3731	15.6482	14.2873	8.80325	10.2616	10.3513	13.2118	13.0189	12.057	12.3435	15.9656	15.9486	15.833	16.7659	15.9782
NM_145417	Rnpep	10.641	10.3275	9.80213	10.1009	10.6584	9.27847	13.8296	14.792	13.1889	11.7008	9.60824	10.0409	11.4228	11.3822	15.9724
NM_145418	Ginm1	0.363036	0.246913	1.36492	1.35877	1.3369	1.17343	3.03471	1.96034	1.78972	0.774111	2.23342	1.01617	0.66951	1.7976	1.28007
NM_145419	Hkdc1	0	0.0408194	0.0305865	0.139335	0.480651	0.15927	0.0449266	0.0586994	0.0343561	0.0395395	0.009352	0.0477536	0.00887829	0.00810041	0.0126996
NM_145420	Ube2d1	24.1704	21.8775	19.1823	17.1094	19.0497	16.6499	33.4829	24.4133	32.3824	29.006	52.8543	47.2593	35.5259	48.3833	35.2068
NM_145421	Abhd17a	25.3309	29.149	31.0992	31.6781	34.5694	30.9946	34.1429	46.8444	37.1051	36.2942	16.386	21.025	27.7321	19.5562	30.3743
NM_145422	Rtcb	74.3432	75.0454	76.0641	61.0735	65.6165	64.0935	64.0308	64.5815	65.6359	67.7098	57.9698	60.0252	74.8154	68.3175	77.3345
NM_145423	Slc5a8	0.0952852	0.0853417	0.0466285	0.127448	0.136081	0.0936531	0.064576	0.0287633	0.0617504	0.0826657	0.0672113	0.0436796	0.0696074	0.0688011	0.0954184
NM_145424	Rdh16f2	0	0.0449562	0.0280719	0	0.0220568	0	0.0247398	0	0	0	0	0	0	0	0
NM_145425	Wdpcp	3.5165	3.66455	3.51196	2.83948	3.236	2.78592	3.47886	3.25313	2.97671	2.59964	2.05942	1.95876	1.52968	1.52433	1.72403
NM_145426	Mfap3	4.59206	4.29329	4.29895	4.21427	3.88964	3.79403	5.22204	4.65866	5.62022	4.57795	4.78662	2.75936	3.93494	3.7884	3.35858
NM_145427	Atpaf2	8.07723	10.9876	9.36974	9.3455	7.44958	7.62783	4.63789	7.25241	5.61447	7.43633	4.85931	4.8957	7.43906	6.74375	5.82631
NM_145428	Dhrs7b	6.95799	6.93929	6.74448	6.99968	6.97083	6.85815	4.68819	6.29961	5.06346	5.35183	3.59032	3.77887	4.42575	3.33433	6.04039
NM_145429	Arrb2	7.81572	9.8862	7.89524	6.31453	5.02692	5.07393	5.2073	7.01344	6.17115	6.44076	4.98409	5.79415	7.00043	5.12693	5.98
NM_145430	Fam222b	2.58486	3.41568	3.03669	2.15524	2.94308	2.75682	6.00672	3.79075	4.06909	3.66281	5.76883	7.00979	5.15369	4.85409	5.00697
NM_145431	Nle1	10.2837	13.2116	11.4752	8.67886	10.5796	9.16716	5.64991	6.91334	5.6716	7.65348	4.70069	6.08073	7.68264	5.92377	8.64877
NM_145432	Heatr6	6.56062	6.96688	6.57262	5.66314	6.44304	5.94282	7.59089	6.25278	7.18755	6.79719	6.93803	7.18312	7.96925	7.15237	7.4014
NM_145433	Mrm1	2.97356	4.08671	3.32601	1.90046	2.15149	1.81404	1.73094	1.57856	1.49759	2.54638	1.95938	1.6787	2.38446	2.43752	2.66074
NM_145434	Nr1d1	2.44593	1.71132	2.75456	1.33762	1.30184	1.33594	2.54166	2.14001	2.43981	1.75979	3.04659	2.7041	2.25563	2.67006	2.51669
NM_145435	Pyy	0	0	0	0	0.0700306	0	0	0	0	0	0	0	0	0	0
NM_145436	Cdc27	23.2517	22.4063	19.3238	17.2824	21.5383	18.9202	24.6412	15.5428	22.4235	21.7466	25.6891	22.3472	21.143	21.6274	18.0436
NM_145437	Cd300ld	0.18949	0	0.0437147	0.232592	0.0915939	0.125197	0	0.0104868	0.0245512	0	0	0	0.012689	0.0115772	0.0544513
NM_145438	Llgl2	3.15044	3.171	3.35697	3.58037	3.33356	2.96083	5.21207	5.23888	4.61096	4.21359	3.28949	3.2392	13.6034	10.2589	5.28216
NM_145439	Tmc6	6.67493	7.46371	7.64131	5.20009	5.7816	5.23922	15.4678	17.589	13.5759	9.62253	5.43855	5.06497	4.10585	2.52835	3.68559
NM_145440	Uts2r	0	0.0166969	0	0	0	0	0	0	0	0	0	0	0	0.0165671	0
NM_145441	Ubxn2a	9.21367	7.45125	7.94788	6.10735	6.08928	6.67189	10.6688	9.39403	10.9726	9.22494	11.5193	10.7307	13.5712	13.8653	11.9521
NM_145442	Mbip	10.7485	10.0502	8.6187	8.99482	10.5649	10.2818	8.77862	7.66009	9.16512	10.6666	9.59047	9.30895	10.7657	9.27985	8.16896
NM_145443	L2hgdh	10.5694	9.35332	9.65965	7.05854	7.43101	7.13782	7.36925	6.15554	9.23996	8.8125	7.38699	8.70993	9.80126	7.97051	7.32793
NM_145444	Acot5	0	0.0187842	2.80735e-40	0.0320405	0	0.0183348	0	0.145903	0.067491	0	0.0746246	0.077032	0.0204184	0.123875	0.0730085
NM_145445	Eif2b2	33.6917	35.6631	34.117	17.9154	20.0267	19.027	46.6026	49.7431	40.8194	45.4077	39.4732	38.5503	35.1232	36.3175	34.89
NM_145447	Flvcr2	0.275593	0.198671	0.248111	0.529806	0.584841	0.783256	0.464655	0.632396	0.383198	0.641472	0.862925	0.503577	0.315082	0.394253	0.515082
NM_145448	Dglucy	0.216174	0.342281	0.171662	0.628253	0.994859	1.0241	1.38386	1.49005	2.75213	1.21527	1.10298	1.25822	1.01469	2.04635	0.94072
NM_145449	Ifi27l2b	0	0	0	0	0	0	0	0	0	0	0	0	0	0	0
NM_145450	Clba1	2.91782	3.3409	3.18949	1.50786	1.8067	1.8105	7.81171	10.8097	8.92	5.2929	3.19777	3.59576	4.00466	2.50461	3.69568
NM_145451	Gpx6	2.48823	2.20809	2.70131	0.576825	0.287419	0.549464	0.0495973	0.0810023	0.165934	0.349201	0.438781	0.131795	1.32317	0.98368	0.105149
NM_145452	Rasa1	22.4104	19.4545	18.8519	17.125	18.7671	18.3409	32.3327	22.425	29.6106	23.9633	30.6829	26.6004	23.994	22.5832	20.7983
NM_145453	Zcchc9	12.5846	13.2708	11.7983	10.3903	12.676	11.37	16.0769	14.5464	15.9537	15.8751	18.9442	17.5445	17.9846	18.5202	15.2302
NM_145455	Btf3	4.91447	5.7689	5.79111	3.59452	6.49969	5.17477	3.25812	4.24257	2.93204	3.11179	3.2626	3.22886	2.92777	2.90031	5.23999
NM_145456	Zswim6	11.5383	10.7705	9.91729	6.84777	7.419	6.5975	9.15879	6.80469	8.60683	8.35835	10.6428	10.3264	12.8634	11.3744	6.78039
NM_145457	Paip1	17.182	15.0148	16.723	12.5758	14.0917	14.2155	17.6919	17.0142	17.2935	18.266	9.70028	10.6421	17.681	13.2736	15.7998
NM_145458	Pxk	5.27308	5.76466	5.25535	8.37734	9.17322	9.17771	9.12792	8.38524	8.72957	6.18478	8.6182	9.08171	3.04327	4.5986	4.11373
NM_145459	Zfp503	45.9375	56.0664	46.6033	20.9821	27.9018	21.6866	33.4724	33.3693	34.9074	42.8021	37.0341	38.966	137.073	112.179	96.8698
NM_145460	Oxnad1	24.6122	21.4847	23.6108	7.04888	7.63172	7.2638	12.6732	10.8323	13.3764	15.7752	14.2171	15.6162	13.6769	15.092	8.43037
NM_145462	Haus4	10.8681	11.3596	11.479	11.8803	13.696	14.4015	4.71312	5.0887	4.20364	5.38021	5.64435	5.42891	4.50109	3.68005	3.40037
NM_145463	Shisa2	46.164	37.2201	43.7622	6.66403	4.76264	4.48764	5.04355	4.28916	4.04136	15.3212	10.4366	9.63273	36.6929	25.4067	14.7489
NM_145465	Stk24	38.6437	35.1734	36.1041	33.0322	33.4626	36.5084	45.4726	37.0833	42.8627	39.6455	49.9352	48.9026	42.2159	42.4412	36.7488
NM_145466	Ggact	4.51515	3.58399	3.88349	3.37328	4.24087	3.95875	1.71127	2.08429	2.3012	2.16976	1.38866	2.25056	1.69088	1.88266	2.70561
NM_145467	Itgbl1	0.0195921	0.0723838	0	0.102949	0.0591892	0.0823753	0	0	0	0.0116857	0	0.0141133	0	0	0.00938325
NM_145469	Nipal2	0.241457	0.282489	0.241381	0.628038	0.71487	0.645382	0.0327277	0.0267255	0.0234632	0.0792092	0.0936741	0.0347871	0.113183	0.110642	0.491474
NM_145470	Deptor	0.69175	0.505555	0.653707	0.453473	0.824777	0.738506	0.299611	0.110159	0.186182	0.183045	0.226136	0.197001	0.0247236	0.0855572	0.0599422
NM_145471	Lrrc14	0.314938	0.325272	0.0887588	0.0090906	0.238574	0.287602	0.109587	0.383661	0.0990681	0.182926	2.96899e-05	0.10677	0.223307	0.254489	0.196784
NM_145472	C030006K11Rik	3.39937	3.71794	4.36058	2.38613	2.80756	2.55426	1.33335	1.43823	1.30953	1.4553	0.88886	0.964421	0.966896	0.866141	1.36979
NM_145473	Csdc2	3.19913	3.15181	3.15177	5.16486	5.80447	5.7479	10.3943	13.1373	11.1012	5.30953	5.10677	5.22357	2.45894	1.99422	1.89188
NM_145474	Cyp2d34	0	0	0	0	0	0	0	0	0	0	0	0	0	0	0
NM_145475	Cerk	4.62701	4.70369	4.95247	6.53866	7.34678	7.02881	8.47453	8.49438	8.14025	6.6283	6.10476	6.05885	5.80233	5.26292	5.08393
NM_145476	Tbc1d22a	7.26474	6.79826	7.19225	5.80867	6.47859	5.58192	7.12144	8.26257	7.34633	5.42366	4.14602	4.04867	5.18089	4.00183	4.87633
NM_145477	Alg12	0.354186	0.23214	0.00407018	0.181165	0.949867	0.157527	0.0413719	0.369115	0.465171	0.0411015	1.44208	0.129795	0.00857058	0.0253595	0.118052
NM_145478	Pim3	18.6796	20.5943	19.7299	13.0805	14.7064	12.8881	7.98245	10.5965	9.15153	6.87726	3.98579	4.44177	7.77232	5.52845	7.02163
NM_145479	Klhl22	5.8164	5.74183	5.53097	5.38693	6.34785	6.18492	6.67055	6.41774	7.27212	8.06475	4.65286	5.10986	6.9601	5.44241	5.5806
NM_145480	Rfc4	27.7862	31.8579	29.5372	27.7376	26.9199	29.4573	10.8503	11.0088	9.72871	19.9849	12.9791	13.5943	19.3827	12.9609	15.8727
NM_145482	Setd4	2.12548	2.5864	2.23767	1.78166	2.2933	2.00618	1.88633	1.86245	1.8687	1.22247	1.14229	1.49465	1.79608	1.34498	1.80566
NM_145483	Zfp160	13.0322	9.75549	9.36665	6.93745	8.81535	8.16394	8.90634	6.3234	8.63177	7.5771	10.5658	9.37034	7.75725	8.21507	7.01661
NM_145484	Zfp758	2.23515	1.77124	2.3269	2.03014	2.08809	1.94032	2.42438	2.53619	2.85717	1.78419	2.31767	1.5009	2.59049	1.23086	1.12377
NM_145486	2020-03-02	1.32395	0.708281	0.942634	0.782256	0.709189	0.771177	2.07877	1.36759	1.63798	1.22738	1.74865	1.37558	1.05683	1.4483	0.670173
NM_145487	Prr3	4.20551	4.94746	6.41789	3.34906	3.297	3.14337	5.04779	3.73852	5.83246	5.74409	2.97575	3.64811	5.16448	5.61696	4.8458
NM_145488	Pex6	11.2165	11.5182	13.9304	12.8648	12.8897	14.4774	11.0631	12.9262	8.98511	9.57642	6.01926	6.07019	6.96697	5.06787	7.23307
NM_145489	AI661453	0.151421	0.203428	0.148197	0.477394	0.654295	0.551211	1.97154	2.14323	1.91431	0.623991	0.828567	0.885837	0.485478	0.448549	0.759465
NM_145490	Zfp959	5.50444	4.95587	5.2199	4.30499	4.889	4.46167	3.71215	3.0885	3.75578	2.83721	3.96502	4.21909	2.95421	3.81326	3.11676
NM_145491	Rhoq	27.0183	23.0788	23.1812	29.5949	29.2194	31.6756	36.7806	26.9546	36.6767	25.055	22.0116	23.0115	17.5738	16.5527	18.0901
NM_145492	Zfp521	13.6273	12.5533	13.3999	8.92126	9.8558	9.78381	5.04525	5.1325	5.06316	5.24401	6.91676	6.56178	4.44037	4.68451	6.05262
NM_145493	Cplx4	0	0	0	0.0138184	0	0.0157955	0.0356445	0.0145537	0	0	0	0	0	0.0160671	0
NM_145494	Me2	19.5077	15.5689	17.536	6.01574	5.89927	5.88377	26.6118	25.9441	26.4108	19.6315	21.2622	19.5155	11.5348	12.1371	7.24969
NM_145495	Rin1	2.48381	1.77717	2.48304	0.832102	0.968812	0.818697	4.76633	6.03123	5.55519	3.92031	3.85323	3.58741	6.61262	6.63321	7.71755
NM_145496	Tkfc	7.88067	8.59597	8.38977	7.12035	7.35885	6.65146	5.2576	5.2789	5.34396	5.03005	4.67804	5.48521	5.20868	4.32711	5.47026
NM_145497	Nmrk1	3.71745	3.37427	3.25209	2.97596	3.59828	3.39909	3.73523	3.29383	3.78185	3.10182	3.73374	4.36862	2.05513	2.93076	2.29091
NM_145499	Cyp2c70	0	0	0	0	0.0979583	0	0	0	0	0	0	0	0	0	0
NM_145500	Ubtd1	20.1559	22.3456	21.0926	6.27683	7.83882	6.79346	23.7947	35.0624	27.7018	25.2164	16.9585	20.6736	18.5498	16.8506	15.5553
NM_145501	Pi4k2a	15.6501	15.0204	15.3871	11.2542	12.275	11.4449	19.2207	20.9749	19.0632	15.5647	12.4729	12.8879	13.7846	11.9783	13.6475
NM_145502	Erlin1	7.13158	6.70892	7.77494	1.53041	0.932976	1.30237	0.318449	1.59679	1.43626	1.95559	1.78694	1.79964	1.31864	1.54904	1.76621
NM_145503	Lzts2	3.99147	3.68455	3.67498	5.96249	6.52165	6.00384	11.2298	13.0873	8.88462	4.95081	5.28499	4.02211	2.60641	2.44824	3.67085
NM_145505	Fam160b1	9.55562	9.35873	8.48982	9.28798	11.9289	10.3459	13.4745	11.6024	14.3308	11.1689	11.7622	11.1258	10.5512	10.9648	8.89367
NM_145506	Epb41l5	17.6232	16.3842	14.8643	7.18481	7.14491	7.00756	14.4311	10.7792	12.7732	11.1511	12.4207	11.5577	14.2392	13.703	10.0435
NM_145507	Dars	0.133217	0.091694	0.134978	1.2878e-19	0.133783	3.11798e-19	1.13605e-18	0.158975	0.0726694	0.071157	1.36357e-12	0.113541	0.077687	0.1719	0.354375
NM_145508	Dyrk3	6.96469	7.0538	6.83825	2.26021	2.08725	2.03476	9.69689	10.447	11.8103	11.6447	11.4917	13.7909	15.8346	18.1919	9.06214
NM_145509	Rab7b	0.225858	0.124054	0.185618	0.474546	0.373517	0.546135	0.308105	0.443081	0.329775	0.154501	0.0868999	0.139578	0.000339063	0.124339	0.265496
NM_145510	Rabif	11.8099	12.599	11.6557	11.2965	13.5592	11.7517	14.9211	12.4585	14.7058	12.3164	11.2734	11.9374	13.7962	12.1842	11.1541
NM_145511	Odr4	12.3237	10.1261	11.6121	8.29202	8.85792	9.44528	11.481	8.11849	10.9848	10.3374	10.7307	12.0503	7.85512	9.0522	8.11354
NM_145512	Sft2d2	14.4699	10.9921	13.368	5.90777	4.72489	5.78666	11.7098	10.8214	11.6214	10.0109	9.37155	8.28459	11.5301	10.8488	6.8917
NM_145513	Tiprl	1.42486	1.48384	1.46035	1.20204	1.52624	1.35685	1.15538	1.46809	1.37037	1.14557	0.999018	0.813736	1.16442	1.08394	1.43278
NM_145514	Wdr26	41.3885	33.0629	35.0221	31.5443	33.2707	33.4441	58.697	42.5031	54.5502	43.1147	48.4135	44.7453	41.143	40.8973	31.2114
NM_145515	Mark1	4.11208	3.75035	4.16952	4.58193	5.23808	5.38334	6.07407	5.76065	5.41954	6.65501	6.80716	7.05382	10.1812	10.105	13.0954
NM_145516	Plekhb2	7.28386	3.84198	6.68368	4.52003	2.54512	3.81853	14.1905	16.8375	15.9899	11.7226	12.3889	11.1843	11.9736	12.2644	6.70092
NM_145517	Ormdl1	12.883	13.3548	11.0803	11.1467	11.0035	11.6147	10.7315	8.30647	11.0684	12.4288	9.88131	11.1905	12.0778	10.9584	9.71632
NM_145518	Ndufs1	17.6757	17.5193	13.9657	13.0997	11.9605	12.5391	14.2745	10.1059	12.7169	15.0918	15.9111	14.7196	17.8236	12.8699	9.77712
NM_145519	Farp2	3.81724	3.33074	3.50777	2.69475	3.42688	3.19068	3.30412	2.63732	3.04292	2.61807	3.15318	3.06579	2.44714	1.99374	2.16993
NM_145520	Trub2	6.61405	6.4339	5.80953	5.1987	5.70548	5.3459	4.49815	5.23742	4.67188	4.33027	3.61789	3.30814	4.20063	3.83541	6.02137
NM_145521	Plpp7	0.748793	0.70511	0.527637	0.887951	1.11689	1.09938	0.736608	0.94608	0.745768	0.599085	0.0439726	0.504376	0.192734	0.361404	0.533485
NM_145522	Rabepk	8.52491	7.97337	8.00811	6.93475	6.92289	7.0462	9.63468	12.0491	9.51567	10.6289	9.23896	9.65012	8.72104	7.66843	6.92772
NM_145523	Gca	0.660097	1.12425	0.572408	3.54235	4.7691	4.2179	0.828084	0.575171	0.755169	0.628266	0.485425	0.536208	0.799411	0.815178	0.739901
NM_145524	Mettl8	5.70118	7.0802	5.92533	3.67942	4.82445	4.2727	5.24407	4.93036	5.58116	5.81038	6.53107	6.57214	4.90544	5.82581	4.25756
NM_145525	Osbpl6	0.224403	0.420229	0.229985	0.561233	1.25107	0.832565	0.792594	0.712008	0.589347	0.916106	0.974495	1.23534	1.19106	1.31164	0.786718
NM_145526	P2rx3	0.104701	0.0882225	0.0762764	0.0521207	0.0532731	0.0728177	0.209137	0.152483	0.157075	0.210354	0.225446	0.222297	0.324729	0.437683	0.469774
NM_145527	Madd	0.0813315	0.156808	0.243108	0.0484126	0.187994	0.0402941	0.0712374	0.124642	0.0841485	0.0689922	0.000325279	0.0386522	0.0631353	0.0848428	0.0281675
NM_145528	Atg13	7.81665	7.27291	8.70725	7.29537	8.33264	8.18181	8.57413	9.70332	9.39562	5.19237	4.51712	4.7026	4.14772	3.54962	5.1277
NM_145529	Cstf3	18.5694	19.1194	15.1169	13.2155	15.852	14.8535	24.6127	17.6655	21.9187	20.524	21.8658	21.4645	23.301	23.8479	15.6751
NM_145530	Rhov	0.0557377	0.171604	0.0214309	0.014644	0.101032	0.0502177	0.849918	1.32639	0.794379	0.864361	0.884602	0.542039	0.223945	0.885404	0.120125
NM_145531	Spg11	6.97952	5.62018	6.29143	5.62229	5.64588	5.92011	8.78653	7.61852	8.55512	6.70882	7.63721	7.46893	5.06307	4.8665	5.44757
NM_145532	Mall	0.258244	0.303574	0.180533	0.431763	0.340439	0.36663	0.33412	0.31182	0.380219	0.196037	0.198717	0.169116	0.0628837	0.0573742	0.134924
NM_145533	Smox	7.39795	8.28783	7.71271	4.30806	4.45327	3.60669	16.956	17.0413	15.4579	20.3663	13.1566	11.8937	29.8574	29.794	11.4667
NM_145534	Btbd3	0.895315	0.923144	0.939642	1.97909	3.16494	1.87425	1.26895	1.00626	1.19868	1.28508	0.493924	0.260954	0.593111	0.196568	0.220524
NM_145535	Sdcbp2	0.132128	0.223736	0.228611	0.208284	0.299376	0.119043	0.358179	0.347331	0.492174	0.334932	0.372796	0.309333	0.331793	0.322904	0.12656
NM_145536	Ccm2l	0	0.0128956	0	0.506211	1.27804	0.503164	0	0	0	0	0.0147723	0	0	0.0127953	0
NM_145537	Edem2	7.73	7.43717	7.72448	6.08214	6.92072	6.21481	9.76802	12.455	10.4066	9.36517	7.90897	7.80151	8.76199	8.91672	11.0967
NM_145538	Tmem189	15.5242	16.4587	16.0844	15.6439	16.8231	17.5069	33.5786	36.6506	33.0655	29.6332	27.438	27.6688	25.9208	24.463	25.9802
NM_145539	Tm4sf4	0.0660639	0	0	0.0867851	0.0798335	0.0396809	0	0	0.0641966	0	0.0698992	0.0237948	0.0221195	0.0201815	0
NM_145540	Ints3	21.4371	20.0999	20.5117	17.5512	17.6445	16.1344	19.4458	22.0705	19.9983	19.6245	19.1605	19.6003	25.1935	24.1712	25.6017
NM_145541	Rap1a	19.1644	16.5012	16.3763	19.795	22.739	21.0593	22.6669	15.4751	22.5431	21.0914	23.5522	21.5365	18.7752	18.2431	13.7159
NM_145542	Ahcyl1	51.7564	46.4016	45.1126	42.2648	46.7074	49.2129	59.9596	46.0278	57.0669	60.046	62.3982	61.5866	71.6586	65.0292	57.6021
NM_145543	Clcc1	5.91404	5.4843	6.1255	6.36454	6.07547	6.77478	5.82813	5.0364	6.62246	7.37246	8.96206	6.96745	7.43604	6.53018	7.64786
NM_145544	Rap1gds1	5.67938	4.46477	5.5137	3.87052	4.96549	5.04316	7.55874	7.93887	7.7784	5.89844	8.73275	9.13818	5.28988	5.60114	6.36012
NM_145545	Gbp7	0.0132214	0.0381626	0.0667462	0.16532	0.17514	0.225617	0.0329646	0.0146887	0.0858193	0.0451505	0.00713055	0.0817955	0.022811	0.0369998	0.0271908
NM_145546	Gtf2b	27.4232	29.3205	25.6405	25.4086	30.9104	28.8668	26.4715	24.1478	24.85	26.9052	21.724	21.7871	24.4026	20.304	21.9043
NM_145547	Zfp189	4.48776	5.67417	4.58385	3.12805	4.95214	3.25309	4.68559	3.68272	3.87064	3.24618	2.84356	3.15972	3.50987	3.23951	3.14379
NM_145548	Cyp2j13	0.0739028	0.0135399	0.00811864	0.0665709	0.0591984	0.0760958	0.0500849	0.0175283	0.0615547	0.0251881	0.0223409	0.0076052	0.0212092	0.0258013	0.0252816
NM_145549	Efcab7	6.169	5.8464	4.47059	4.41548	4.47901	4.02559	4.52491	4.36943	4.88451	4.75457	6.82261	6.47381	6.95302	7.61569	4.98499
NM_145550	Yipf1	7.64762	8.04408	8.61072	8.66343	9.97675	9.86096	11.3448	13.4979	11.9228	10.0913	6.98965	6.59389	6.61745	5.01529	7.27153
NM_145551	Slc5a9	0.0211829	0.026087	0.0244341	0.0445231	0.0831934	0.0127234	0.00717795	0.00586152	0.00686137	0.0189517	0	0	0.00709245	0	0.0101451
NM_145552	Gnl2	35.0761	34.9203	34.0452	19.6909	22.1077	20.7732	28.2329	26.1326	27.446	27.719	41.4856	36.6625	38.0814	44.1095	34.0968
NM_145553	Fam76a	8.41817	7.02334	7.30877	8.85601	9.08967	9.01018	16.053	12.4719	16.3417	13.5542	11.3389	12.8107	9.26342	7.18176	7.54436
NM_145554	Ldlrap1	7.43423	7.95237	7.00646	8.53049	9.67318	9.41872	21.4771	21.5855	17.349	20.0155	17.2194	15.4307	13.4644	12.4115	15.4591
NM_145555	Ncmap	0.000288625	0.000253931	0.000570822	0.0326075	1.63761e-05	9.58402e-09	0.0419194	0.00979695	1.51783e-06	0.000210808	0.0364256	1.92399e-13	1.56895e-07	0.125993	0.0685274
NM_145556	Tardbp	52.4741	41.7872	40.8411	26.7962	33.5292	32.6304	23.6339	14.0692	20.8206	26.7621	23.5076	20.8636	32.1734	26.0927	22.9127
NM_145557	9430015G10Rik	5.53238	6.54471	4.42743	5.45723	3.98392	6.55307	3.78163	2.04094	2.90327	3.27197	6.9706	6.83574	5.86581	6.68532	5.869
NM_145558	Hadhb	32.805	31.7785	34.8166	26.8454	30.2839	28.0059	24.4813	23.7325	26.9994	24.3001	15.7386	17.5448	14.6871	11.4958	13.2573
NM_145559	Slc2a9	0.00118433	6.57066e-08	0.0258992	8.64123e-05	0.0499936	7.03776e-09	0.000550187	2.25768e-11	0.000289537	9.59253e-07	0.000391096	2.16002e-07	4.12278e-05	7.64977e-06	1.14987e-05
NM_145561	Tmprss11d	0	0	0	0	0	0	0	0	0	0	0	0	0	0	0
NM_145562	Parm1	1.97118	2.01839	2.45255	8.19311	7.15945	9.32546	1.15577	1.10315	1.16219	0.686929	1.03109	0.749862	1.72042	1.43437	1.26227
NM_145563	Zfp932	21.2146	16.3547	16.7514	10.7067	12.8056	11.7554	10.05	6.13621	10.271	11.2752	11.798	12.0032	20.6476	18.1001	17.9938
NM_145564	Fbxo21	7.27508	10.6231	7.2981	5.25602	7.74814	8.13276	8.75335	7.58983	6.87581	7.17962	4.76359	7.31182	9.19418	6.65419	6.62327
NM_145565	Sds	0.099181	0.0244285	0.0305077	0	0.0479412	0.023829	0.0268865	0.0658666	0	0	0.0279837	0.142892	0	0.0242386	0.0950014
NM_145567	Hibadh	30.2265	26.9097	27.2783	33.2071	32.4556	35.9908	28.2096	26.3816	30.2606	28.528	21.7529	24.3638	22.5771	19.4763	17.4992
NM_145568	Krcc1	0.0448349	0.000379731	0.000416525	0.00037238	0.134376	0.0487289	0.121153	0.000453125	0.125023	0.0622334	0.121189	0.172255	0.00147528	0.146887	0.186332
NM_145569	Mat2a	45.1659	51.0663	50.4999	44.0684	41.7073	43.8985	48.6902	41.1543	39.3062	45.8896	50.9266	45.8546	39.2138	39.8098	47.249
NM_145570	Eva1a	5.6548	8.08976	5.74441	5.66826	5.98121	6.11844	3.80578	3.48363	2.57193	6.63654	4.5138	2.95398	11.6311	9.43118	3.74026
NM_145571	Mob1a	40.5468	32.4397	35.6246	35.0927	36.083	37.4679	42.8966	31.479	40.8706	35.6721	31.8223	31.9661	37.1592	32.7294	31.4896
NM_145572	Gys2	0	0	0	0	0	0	0.0117787	0	0	0	0	0	0.0116383	0.0318559	0
NM_145573	Mrps35	26.1838	31.1797	27.2905	21.0813	22.5149	20.7442	22.702	28.1909	22.682	26.6139	24.4832	27.1546	29.2422	26.0455	25.9095
NM_145574	Ccdc136	0.0216997	0.00634857	0.0192798	0.284508	0.0761321	0.0823498	0.374658	0.318571	0.379954	0.247558	0.0190972	0.0637762	0.171776	0.149988	0.154204
NM_145575	Cald1	28.6696	25.3113	23.9629	55.06	56.3418	57.3788	83.7848	77.0488	88.6138	51.3458	72.2024	72.1754	31.9131	41.7228	45.8331
NM_145576	Zfp212	10.9457	14.6852	11.1659	8.28465	11.1842	9.87054	10.3959	10.7056	10.4122	9.72741	8.45368	8.50526	7.66	7.37404	8.66069
NM_145577	Zfp772	3.0577	3.35432	2.7848	2.01926	2.72777	2.09849	2.83379	1.99139	2.55806	3.26344	2.71076	3.21611	2.90781	2.60291	2.57209
NM_145578	Ube2m	59.6734	68.1339	65.6083	54.2581	59.7314	51.4277	105.412	115.351	105.369	107.351	113.828	114.96	106.655	121.711	124.515
NM_145579	Mypop	3.78984	4.40576	3.9511	3.79317	4.04095	4.64195	6.63329	7.60224	6.97343	4.55887	5.43633	5.85773	3.22737	3.34673	5.32825
NM_145580	Igflr1	3.03705	2.44549	3.65289	1.37079	2.3526	1.40322	1.24022	1.40064	1.13508	1.11473	1.37323	0.813398	0.886496	1.0705	1.23076
NM_145581	Siglecf	0.00426093	0.0566402	0.0114681	0.00335843	0	0	0.00144384	0	0	0	0.00150276	0	0	0	0
NM_145582	Ctu1	6.62915	8.82299	7.23504	4.48002	5.6734	4.7375	3.69085	4.86389	4.24585	5.61169	4.05341	4.36952	7.02969	6.24167	6.27783
NM_145583	Pgap2	3.84577	3.57619	4.87744	4.76912	5.48482	6.3534	2.33751	2.59325	2.44637	2.85463	1.1035	1.7692	3.31752	1.7293	6.61897
NM_145584	Spon1	0.273357	0.451931	0.264921	1.48361	1.43898	1.21006	0.796862	0.501509	0.281399	0.808517	0.692032	0.366855	0.381147	0.269966	0.254664
NM_145585	Thumpd1	35.4084	35.2977	33.2884	23.0233	26.3581	25.6461	26.556	23.1968	27.2985	29.2765	29.6559	29.6994	30.9338	32.399	28.4331
NM_145586	Tmem159	7.36372	6.18673	7.978	5.09034	5.26001	6.1725	8.05131	7.58899	7.5054	7.74957	5.47116	6.24753	3.70376	3.91913	4.10664
NM_145587	Sbk1	26.2438	27.1216	28.7653	23.8877	22.7474	24.0928	15.2987	15.1503	14.214	20.767	15.1491	14.9991	54.3334	42.095	43.1866
NM_145588	Kif22	29.5664	34.5378	30.7108	33.8818	39.6492	40.4631	20.2271	17.2975	18.6103	37.3781	31.1527	33.9098	40.5116	33.0664	36.0783
NM_145589	Prr14	12.538	14.5794	13.5465	11.1632	13.9019	12.1029	22.311	22.3477	21.3139	18.2815	24.1795	24.7225	21.6923	23.3587	20.8056
NM_145590	BC017158	10.3558	11.6133	11.0774	10.2001	11.1834	10.712	8.09889	9.10573	8.44906	8.44001	7.2237	6.41954	8.66247	7.59287	9.2163
NM_145591	Zfp958	7.18791	6.44329	5.24918	4.1873	5.29101	4.67569	6.74697	5.92091	7.86852	9.37938	9.34009	8.98906	11.6043	11.221	6.93184
NM_145592	Dkk4	0	0	0	0	0	0	0	0	0	0	0	0	0	0.0214716	0
NM_145594	Fgl1	0	0	0	0	0.0249123	0	0	0	0	0	0.0290831	0	0	0	0
NM_145595	Cbr4	6.39875	6.50302	6.65631	4.96183	5.25505	5.8459	6.59599	6.60107	6.76119	6.1015	4.20674	4.77348	4.96433	3.64375	5.03816
NM_145596	Gatad2a	5.84028	5.99495	5.74876	5.93704	6.31768	6.66574	6.15214	6.73986	6.47307	7.04854	6.98863	6.73441	8.17779	8.68421	8.97562
NM_145597	Tmem161a	8.60302	7.28937	9.01975	7.69818	7.26818	6.89305	10.9014	14.5008	12.9096	11.0193	5.01603	6.8377	7.92344	7.13117	9.9241
NM_145598	Nxnl1	0.016623	0.0409428	0.0639145	0	0.0401754	0.0099845	0.0788593	0.0459975	0.0323063	0.0495738	0	0	0.0890514	0.0101561	0.0159225
NM_145599	Tmem184c	15.0439	13.6442	12.2629	9.59218	11.0406	10.1975	21.5545	17.756	22.014	18.3072	17.7798	17.0853	22.3307	22.7255	18.6157
NM_145600	Zfp330	30.2468	30.6687	28.9364	24.738	28.9893	27.2471	27.3505	27.0971	25.8892	30.2774	28.189	28.7677	32.1095	31.5815	30.5345
NM_145601	Cngb1	0	0	0.0234861	0.048145	0.110721	0.0733781	0.0206983	0.0169023	0	0	0	0	0	0	0
NM_145602	Ndrg4	1.38082	1.45911	1.30908	2.44849	2.63801	2.65845	3.28476	3.35258	3.2405	1.8203	1.48255	1.90593	1.854	1.99225	2.78689
NM_145603	Ces2c	0	0	0	0	0	0	0	0	0.0151933	0	0	0	0	0.0132596	0
NM_145604	D230025D16Rik	7.14048	8.16988	7.88891	7.13285	8.39912	8.21786	8.20983	7.69719	7.90276	6.97069	6.70159	6.89139	6.97806	6.13212	6.73787
NM_145605	Klhdc4	15.9397	17.6369	15.8205	12.5927	16.4223	13.9151	13.507	15.3485	16.1857	14.6377	13.4327	15.6345	17.8145	17.9739	20.7042
NM_145606	Chmp1a	21.292	23.5494	23.7176	25.0587	27.2078	26.5743	28.9894	33.5727	27.7935	24.1177	13.2483	14.1427	17.8046	12.32	21.7394
NM_145608	Map3k21	0.604412	0.959149	0.711217	0.98902	1.30882	0.80404	1.39655	1.19879	0.956542	0.99682	1.20175	0.894162	1.33645	1.18962	0.99469
NM_145609	Msantd4	25.7328	24.054	21.4195	21.8815	24.037	24.2674	29.4159	23.994	29.4293	25.2171	26.185	25.0488	26.1262	25.0933	25.3283
NM_145610	Ppan	27.359	32.9782	29.3055	17.4546	20.9222	17.3792	15.6386	17.0987	13.6061	19.9775	22.4366	25.1032	26.7778	33.0258	32.0561
NM_145611	Kank2	22.8895	21.9486	22.8739	23.0101	25.993	25.3365	31.5087	28.263	30.5012	21.9245	26.0625	26.1296	16.0127	16.0457	15.9823
NM_145612	Zfp810	6.34636	6.55106	6.16342	4.32395	5.47179	4.75417	6.69798	5.1144	6.37485	6.17553	6.82042	6.43113	5.97834	6.05576	6.20869
NM_145613	C1qtnf5	0.0489986	0.0334992	0.018778	0.016764	0.0367476	0.0216216	0.0383464	0.028624	0.0267966	0.0226213	0.0243068	0.0453685	0.0257724	0.0189494	0.025342
NM_145614	Dlat	15.267	14.8692	14.2924	11.0651	11.541	10.8748	15.2718	13.573	14.8948	16.3007	15.0635	16.0514	22.2631	19.0329	14.1632
NM_145615	Etfa	40.8953	39.4474	38.1791	35.6021	36.5735	37.5889	41.1293	37.8281	39.3562	38.869	31.5051	33.197	26.931	25.1495	26.7088
NM_145616	Lrrc49	4.96104	5.49453	3.40833	3.115	3.67733	2.5908	6.01095	4.23168	6.89489	4.71464	3.44015	5.07965	3.97829	3.65561	4.34554
NM_145617	Herc1	11.2486	8.93475	9.65384	7.62751	7.82408	8.30459	17.4023	12.9143	16.8824	11.4239	13.8037	13.2334	10.4176	10.0511	8.08562
NM_145618	Ice2	9.70795	9.46414	8.18805	6.83566	9.16902	7.52456	6.08984	4.48455	6.09598	5.75611	7.08215	6.79504	6.0173	5.87524	4.84704
NM_145619	Parp3	0.774682	0.549436	0.592732	0.218815	0.742014	0.79487	8.42502	8.08698	4.12943	5.1455	3.3224	1.82088	1.67262	1.7099	2.87116
NM_145620	Rrp9	19.6642	23.8097	19.6846	12.4088	14.1052	13.3181	14.6604	19.6036	15.1038	21.0024	17.0177	17.8121	31.9693	28.1587	30.016
NM_145621	Camkv	0.723684	0.394015	0.585795	0.432305	0.340603	0.576518	0.165204	0.202359	0.148048	0.109046	0.0322399	0.10975	0.244854	0.139626	0.131341
NM_145622	Zfp65	9.57763	7.8834	7.69321	5.66129	6.51227	6.45825	9.87733	6.61373	10.0271	9.29759	10.1324	10.4734	11.7335	11.4371	8.43347
NM_145624	Zfp709	2.57904	2.20325	1.75098	1.89237	2.33743	2.34456	2.39345	1.51087	2.0019	1.87086	1.41764	1.4645	1.43919	1.42666	1.01819
NM_145625	Eif4b	180.785	155.572	174.588	122.245	118.072	131.178	152.736	125.765	130.832	177.944	180.284	162.994	193.562	192.335	146.224
NM_145627	Rbm10	3.95077	5.72187	4.22317	3.91289	4.37819	4.86825	2.30754	2.28715	1.99887	2.24121	1.47863	1.80723	3.30094	2.67343	2.93196
NM_145628	Usp11	24.9111	21.2404	25.6537	14.9258	15.627	16.9073	24.2004	21.83	24.7842	18.6706	21.2416	22.7547	16.7153	17.4331	15.3496
NM_145629	Pls3	0.927203	1.12979	0.297865	2.26377	1.19647	2.17327	2.92326	1.52978	2.57031	1.46833	2.06895	2.24013	1.49278	2.32493	1.64522
NM_145630	Pdk3	19.5105	20.3735	19.4245	23.4886	23.3817	24.7413	24.2074	20.7517	23.1248	19.7347	20.7816	20.9737	18.9249	18.1555	19.385
NM_145632	Polr2h	34.6217	41.8112	39.1563	30.0718	29.7798	29.4883	26.2584	26.0274	24.8746	28.9293	22.3621	22.2709	30.4421	24.5687	25.5889
NM_145633	Ankrd27	8.736	9.58755	8.09742	8.7076	10.5945	10.2961	6.99942	6.39423	6.93469	7.49104	5.59631	7.04404	8.34425	7.72586	8.64614
NM_145634	Cd300lf	0.000995077	0.006159	0.00329644	0.0808726	0.00929186	0.0128739	0	0.00237236	0.00370271	0.00255681	0.00302372	0.00514662	0.00191759	0.00174604	0.00205304
NM_145635	Adig	0	0	0.0561882	0	0.0441484	0	0.0495188	0.0404371	0	0	0	0	0.0489289	0.044642	0
NM_145636	Il27	0	0	0	0	0	0	0	0	0	0	0	0	0	0.0400195	0
NM_145684	Alox12e	0.00993945	0	0	0.0208912	0	0	0	0	0	0	0	0	0	0.0242908	0
NM_145688	Cep112	0.019953	1.55481e-15	0.0728094	1.32961e-12	4.73277e-12	0.0417602	3.03052e-16	0.0606554	0.0304333	1.30342e-15	0.106287	0.0940846	4.76203e-18	2.1814e-20	0.0727086
NM_145692	Ppp1r42	0.0323607	0.0199263	0.117448	8.68954e-07	0.0195528	0.0388745	0.219312	0.0712856	0.146667	2.46586e-06	0.0456525	0.209801	0.02167	1.01036e-06	7.92004e-07
NM_145700	Ackr4	0.645932	0.647164	0.740863	2.33562	2.31523	2.60404	0.964548	0.933063	0.354618	0.339556	0.386119	0.141957	0.102637	0.0936445	0.0524332
NM_145703	Kcnip2	0.681255	0.691211	0.403182	0.409651	0.475991	0.776557	0.439548	1.20853	0.819851	0.414375	0.617145	0.469341	0.0798627	4.79337e-05	0.128697
NM_145704	Kcnip2	0.424694	0.355261	0.398125	0.0164122	0.000214531	0.0471827	1.22809	0.531199	0.459674	0.419094	0.305603	0.212387	4.84808e-05	0.00121308	0.0231761
NM_145705	Tinf2	13.5695	15.9097	13.4774	11.2884	13.2209	12.5047	10.348	10.1843	8.54977	17.1214	13.6736	13.9258	19.7204	18.0088	18.39
NM_145706	Nup43	20.1003	24.4892	19.0217	15.3679	17.0439	14.406	11.1598	10.8564	12.4764	18.2767	11.8929	14.286	22.3893	17.6719	18.8417
NM_145707	Obox3	0	0	0	0	0	0	0	0	0	0	0	0	0	0	0
NM_145708	Obox2	0	0	0	0	0	0	0	0	0	0	0	0	0	0	0
NM_145709	Obox5	0	0	0	0	0	0	0	0	0	0	0	0	0	0	0
NM_145710	Obox6	0	0	0	0	0	0	0	0	0	0	0	0	0	0	0
NM_145711	Tox	0.307642	0.408775	0.348635	0.884843	1.25225	1.00172	0.526719	0.259863	0.241255	0.251095	0.125632	0.0816466	0.24938	0.138497	0.325696
NM_145712	Mtnr1b	0	0	0	0	0	0	0	0	0	0	0	0	0	0	0
NM_145713	Hist1h1d	4.2679	4.86271	4.71265	2.31743	2.95808	3.46445	1.28035	0.729561	0.814445	1.57735	1.05264	1.63286	2.9161	1.90703	1.8253
NM_145732	Ctnna2	2.34446e-06	0.0080219	0.0050091	0.014832	0.00217468	0.0367911	0.00147151	0	0.00562644	0.00129506	0.00306312	0	0.0131971	0.00530636	0.0109442
NM_145741	Gdf10	0.148127	0.296433	0.142385	0.402148	1.05163	0.37813	0.0250969	0.0204942	0.0319867	0.0441751	0.0348282	0.0266762	0.00826599	0.0226253	0.656218
NM_145742	Dhx35	4.47004	3.41399	4.19218	2.77785	3.26974	3.26704	3.90457	3.69689	5.04581	4.22478	3.81234	4.2081	4.28405	3.73989	2.97508
NM_145743	Afg1l	1.83825	1.96923	1.85916	1.76328	2.07797	1.50691	2.51233	2.86296	3.03879	2.45743	2.37124	2.44478	2.12551	2.81484	2.0124
NM_145744	Dusp15	0.0910542	0.0813379	0.200286	8.69768e-17	5.06543e-23	0.173568	0.151071	0.145663	0.179994	0.118739	0.0605447	0.0618312	4.8114e-06	0.126402	0
NM_145745	Adam34	0	0	0	0	0	0	0	0	0	0	0	0	0	0	0
NM_145746	Odf4	0.0208012	0	0	0.0874418	0.0754103	0.0249882	0.0845835	0	0	0	0.0293451	0.0299686	0	0	0.0398492
NM_145758	0610010K14Rik	6.38015	8.07477	8.01946	12.2029	9.23476	8.5413	7.09899	7.31898	5.42197	7.19262	3.42681	4.39301	3.37977	4.70794	6.59996
NM_145760	Arfgap1	14.7384	17.3629	15.2015	17.3437	21.3281	18.5668	16.915	19.1763	17.3477	13.957	10.6786	11.6255	11.5737	10.6187	12.7588
NM_145819	Mzf1	0.867607	0.831692	1.03184	0.576178	0.698338	0.399306	0.755182	1.04901	0.985314	0.719439	0.710476	0.206549	0.48901	0.483757	0.440245
NM_145820	Veph1	0.284384	0.154753	0.193334	1.03119	1.39704	1.20333	0.633323	0.433156	0.386098	0.315432	0.642293	0.3515	0.155575	0.266022	0.139775
NM_145822	Cd3eap	13.9108	15.3062	13.7395	10.2794	10.9446	10.5524	7.25964	7.80575	6.3835	8.0692	9.65382	10.8245	7.77326	9.14107	11.4137
NM_145823	Pitpnc1	2.1666	2.49058	2.04473	3.15191	4.091	3.60535	1.62798	1.5207	1.59956	1.97936	1.83236	2.11568	3.38599	4.00939	3.39639
NM_145824	Ranbp10	10.9531	10.6818	10.3763	9.21141	10.8127	9.66194	11.7035	10.3949	11.5931	9.87466	11.7884	11.3871	12.3914	12.3847	11.0707
NM_145825	Cetn4	2.42013	1.90639	1.84429	1.76432	1.47545	2.46201	2.65971	2.12365	3.67236	2.93898	3.3219	3.80084	0.963609	1.54523	1.54543
NM_145826	Il17re	0.00044736	0	0	0.0811521	0.16276	0.0428248	0.000606363	0.00148547	0.00173886	0.00106731	0.00914421	0	0	0.00109329	0.000857015
NM_145827	Nlrp3	0.0447354	0.0611257	0.0640282	0.0971222	0.126365	0.061158	0.001185	0.000967673	0.00453095	0	0.00123336	0	0	0.0021366	0.00695032
NM_145828	Xylt2	9.83185	9.38414	10.5267	12.2034	13.1931	13.6092	11.6903	12.4124	11.8736	10.0391	8.58086	8.97693	9.39252	8.00928	11.8785
NM_145829	Nags	0.0764186	0.134443	0.11753	0.0573643	0	0.0131144	0.0443913	0.0845833	0.0707224	0.0390684	0.0308019	0.0314564	0.0292417	0.0400195	0.0209138
NM_145830	Ehmt2	11.4699	9.92303	10.144	10.8435	12.1372	10.9759	15.2172	17.7683	16.17	14.3827	4.65606	6.60152	10.5254	4.92335	9.23852
NM_145831	Dmrt2	0.00987991	0.0730033	0.0151951	0.031149	0.0716349	0.059343	0	0	0.0256017	0	0	0	0.013232	0.0120726	0.00946355
NM_145832	Slc35c1	0.3326	0.422872	0.581391	0.298037	0.327464	0.768787	0.354787	0.033456	0.382369	0.0861684	0.184981	0.121683	0.378944	0.317098	0.18244
NM_145833	Lin28a	0.00663487	0	0.0204086	0.0139455	0.00801776	0.00797038	0	0	0	0	0	0.00955895	0	0	0.0127105
NM_145834	Il17c	0.0321131	0.0395477	0.0987786	0.134994	0.0388064	0	0	0	0.0416072	0.0383076	0.0906065	0	0.0430085	0	0.0615197
NM_145835	Lctl	0.0220764	0.0135357	0	0	0	0.0132075	0.0453831	0.0507226	0	0.0133597	0.0340469	0.0691704	0.0149556	0.0286379	0
NM_145836	Irf2bpl	25.7902	21.2224	26.59	34.1081	32.8891	38.7858	40.6268	42.803	45.1207	28.2733	20.8889	22.9022	15.7398	14.944	20.207
NM_145837	Il17d	1.17147	1.76845	1.27863	2.00554	2.14629	2.17901	0.998805	0.899278	1.1506	0.969196	0.719699	1.1161	1.9232	2.07794	1.32119
NM_145838	St8sia6	0.738216	0.819109	0.764401	0.752764	0.688933	0.781446	0.148603	0.0566298	0.0946996	0.915491	1.22703	1.11621	32.969	26.7401	11.5797
NM_145839	Rasgef1b	1.66056	2.03163	2.25938	0.80723	0.513849	1.15134	1.24212	1.71934	2.08051	3.55632	4.44741	2.86157	11.8412	11.1771	6.67447
NM_145840	Rgs9bp	0.347024	0.328077	0.285726	0.324173	0.220266	0.332658	0.133032	0.0737162	0.0999155	0.125443	0.185851	0.232306	0.239423	0.274128	0.366305
NM_145841	Sgcz	0.280281	0.166633	0.297287	0.020314	0.116793	0.0116103	0.0262	0.0320924	0.0500889	0	0	0	0	0.0118099	0
NM_145842	Vmn1r69	0	0	0	0	0	0	0	0	0	0	0	0	0	0	0
NM_145843	Vmn1r72	0	0	0	0	0	0	0	0	0	0	0	0	0	0	0
NM_145844	Vmn1r189	0	0	0	0	0	0	0	0	0	0.0293325	0	0	0	0	0
NM_145845	Vmn1r192	0	0	0	0	0	0	0	0	0	0	0	0	0	0	0
NM_145847	Vmn1r85	0	0	0	0	0	0	0	0	0	0	0	0	0	0	0
NM_145848	Vmn1r71	0	0	0	0	0	0	0	0	0	0	0	0	0	0	0
NM_145849	Vmn1r191	0	0	0	0	0	0	0	0	0	0	0	0	0	0	0
NM_145850	Vmn1r188	0	0	0	0	0	0	0	0	0	0	0	0	0	0	0
NM_145851	Cables2	8.03619	7.88836	8.06683	8.93978	12.0703	9.67261	6.8224	7.21128	6.96845	6.05109	6.00583	5.62514	4.83009	4.27278	5.63234
NM_145852	Ropn1l	0.989543	0.968657	0.702414	0.906608	0.797194	0.822964	1.23808	1.60077	1.54509	1.18042	1.2886	0.804213	0.917498	1.05414	0.777717
NM_145853	Tpcn1	26.7157	25.5778	27.3666	23.3463	23.1294	25.4156	13.3519	13.0805	13.4195	7.41912	8.92815	8.45227	5.10284	4.89249	3.60199
NM_145856	Il17f	0	0	0.0301451	0	0.0236857	0.0235458	0.106268	0.0650838	0.0507905	0.070144	0.110605	0.112955	0	0.0479011	0.0563234
NM_145857	Nod2	0.229844	0.159988	0.23054	0.178536	0.235484	0.150059	0.115133	0.0995482	0.110055	0.107288	0.169174	0.0863843	0.327901	0.189272	0.157939
NM_145890	Grhl1	0.105253	0.0309679	0.0304182	0.0168389	0.0223441	6.97624e-05	0.0528051	0.0105441	0.105806	0.18555	0.140041	0.223748	0.0957586	0.11695	0.0964746
NM_145907	Porcn	0.199881	0.0172228	0.0836536	0.022617	0.0155623	0.0377447	0.00120771	0.0183393	0.0334203	0.0237121	0.013168	0.00283011	0.00298369	0.0778027	0.00517085
NM_145908	Porcn	0.0117916	0.0159044	0.750816	0.0208858	0.630173	0.0348554	0.306561	0.826075	0.323214	0.289236	0.622243	0.556036	0.538707	0.0718468	0.531479
NM_145916	Zfp7	7.05657	8.02571	7.19916	3.41032	5.15729	4.39876	4.93574	3.94494	4.46822	6.5011	4.65664	5.50525	12.3727	9.53683	7.50346
NM_145920	Evc2	10.1602	10.1054	11.454	10.8193	11.1444	12.6709	8.09993	7.67744	7.28424	7.59096	7.07558	7.10455	8.38707	8.37971	6.48265
NM_145921	Olah	0	0	0	0	0	0	0	0	0	0	0	0	0	0	0
NM_145922	Kcnc4	0.0229745	0	0.0031258	0	0.00491203	0	0	0.00224955	0.0157997	0.0048489	0.0028672	0.00585624	0.0190537	0.0173843	0.596707
NM_145923	Rell1	6.35669	6.02045	6.31305	10.2827	11.3071	10.6924	19.1639	16.5169	19.2328	13.1425	14.5171	14.4149	10.0786	10.7891	10.3141
NM_145924	Cenpi	4.94456	4.23763	4.47067	3.60405	4.76162	3.96544	3.64925	2.13667	3.30216	7.93099	8.06064	8.01043	9.64839	9.30774	7.31031
NM_145925	Pttg1ip	31.0076	27.591	30.8895	30.7865	32.3372	33.5924	45.2258	47.4832	48.0881	32.809	27.395	28.1887	18.7715	18.7294	21.8726
NM_145926	Mgat4b	20.8745	22.8743	23.2451	21.7377	24.8348	22.5755	49.6946	56.2889	49.5596	46.8767	33.2301	38.3186	45.3089	37.9823	44.5695
NM_145927	Fntb	12.8615	13.5509	13.3166	13.7913	13.7656	14.8978	9.60881	11.4204	10.2484	8.58573	9.88642	9.34283	8.67296	9.89685	10.2374
NM_145928	Tspan14	25.0813	24.2826	26.0511	20.5781	24.2137	21.7551	18.2229	23.6233	22.6542	22.709	11.1878	12.7995	23.1922	17.9116	20.0845
NM_145929	Gga1	15.3345	17.3758	16.3158	14.6758	17.234	15.1941	19.1241	21.5973	19.1582	16.3316	16.7911	16.5558	13.9429	13.9674	18.5445
NM_145930	AW549877	25.4373	16.4098	18.3841	16.8529	18.7036	18.8277	26.359	15.5529	26.4086	20.4136	23.8916	22.842	17.2498	18.3966	12.2936
NM_145931	Zc3h7a	10.2576	8.62623	7.29353	10.113	15.5972	13.415	13.784	11.5593	13.3136	10.4738	12.6294	12.9768	8.17226	8.68188	9.46022
NM_145932	Slc51a	0.0149542	0.0184163	0	0.0314315	0.0361422	0.053893	0.0202694	0.0496559	0.0387508	0	0	0.0215448	0	0	0
NM_145933	St6gal1	10.3484	9.90093	9.63429	9.86164	9.68632	10.3019	7.48121	5.97762	6.13406	6.28267	6.13579	5.68138	11.9215	9.8725	11.2817
NM_145934	Stap2	0.230565	0.24338	0.0506576	0.276921	0.238818	0.158271	0.848257	0.218741	0.640139	0.4715	0.185866	0.427088	0.0882258	0.160992	0.126199
NM_145935	Glyat	0.0352509	0.369001	0.0271076	0.259322	0.575075	0.254079	0.19112	0.0780343	0.0456727	0.231279	0.0994596	0.101573	0	0.0646116	0.0168827
NM_145937	Sumf1	7.72308	8.11173	7.0858	10.5886	11.4246	10.8772	11.6713	11.3288	11.4786	10.3459	9.14199	9.54087	8.53624	8.43917	8.83462
NM_145938	Rpp40	2.90305	2.90999	2.3622	2.16393	2.51891	2.41276	1.58996	1.298	1.76038	2.71808	2.75014	3.42865	4.9165	5.52725	3.70222
NM_145939	Alg3	7.26571	8.01223	7.23873	7.2718	7.08006	8.03703	9.33828	8.6779	8.07378	9.38678	13.727	10.2276	12.184	13.2017	11.9656
NM_145940	Wipi1	13.1522	10.9076	12.7816	10.55	11.6398	12.2122	24.1996	23.8544	24.2519	17.1444	18.0523	16.3671	11.3005	12.7637	10.1148
NM_145941	Eif4g1	53.8784	55.7639	56.043	44.8934	49.5833	52.9128	39.3487	31.0185	36.3284	36.7838	33.8401	37.0842	49.4011	41.8037	44.6113
NM_145942	Hmgcs1	1.08275	1.27397	0.764428	1.38048	1.90856	1.5736	41.7128	16.3002	37.0336	28.9545	43.8697	43.5823	33.8126	40.0098	41.4249
NM_145943	Sde2	22.9735	21.0364	20.839	17.6017	18.3592	18.0334	21.8188	16.7998	20.969	20.6703	20.228	20.2302	22.8579	23.2343	19.246
NM_145944	Ccdc25	14.7224	17.0838	14.7178	11.5496	14.0198	12.1933	12.3104	10.3395	11.0286	11.9597	14.4363	13.1746	15.5379	15.4308	11.659
NM_145946	Fanci	4.92628	4.78138	4.62454	5.11183	5.74365	6.14266	2.82593	2.0116	2.46985	4.77152	4.26666	4.60398	4.5137	4.15234	4.78849
NM_145947	Slc26a7	3.03833	2.60242	2.68092	0.317258	0.600165	0.44454	2.20431	2.23118	3.55808	0.313651	0.549524	0.4209	0	0.023799	0.0279835
NM_145949	Ido2	0	0	0.011782	0.0644064	0.046287	0.0184054	0	0	0.0198511	0.0274153	0.0648435	0.0110369	0.0923383	0.20594	0.388907
NM_145950	Osgin2	3.83857	4.13759	3.79069	3.01387	4.21058	3.55902	2.98819	2.53368	2.93635	3.36885	2.97695	3.34634	3.02474	3.24899	3.63673
NM_145951	Enox2	0.0018791	0.00891536	0.000626914	0.0133362	0.00380433	0.023963	0.19804	0.0262284	0.0478591	0.0184843	0.309038	0.076138	0.00582465	0.0341789	0.0172272
NM_145952	Tbc1d12	3.34068	3.47267	3.05001	4.2125	4.49356	4.86907	5.43007	3.87009	5.3898	4.34488	4.56108	4.91308	4.37364	4.10242	4.82656
NM_145953	Cth	10.9229	10.9887	10.6868	6.72309	7.1265	6.93038	5.8039	4.82461	5.63098	8.67129	5.29922	6.63087	19.0243	14.804	11.4327
NM_145954	Aldh16a1	13.6499	14.6524	14.8987	16.2969	17.2294	17.2263	14.2877	15.8092	13.6016	14.7275	7.89557	9.37963	10.0859	7.296	15.398
NM_145955	Mcmbp	27.8151	29.1537	26.7807	34.6653	35.1846	37.528	20.3013	15.9811	18.311	22.6752	20.2905	20.4573	24.0281	19.7625	23.0003
NM_145956	Brcc3	0.121477	0.0178854	0.093252	0.339175	0.027121	0.259085	0.400858	0.0564211	0.06023	0.378925	0.146385	0.369347	0.386547	0.443487	0.201793
NM_145958	Kbtbd2	4.01979	2.06633	2.38459	1.56047	2.38047	2.39086	1.52524	1.06223	1.71377	1.39592	1.8807	1.71746	0.86164	0.616833	0.97547
NM_145959	Fam91a1	28.3595	22.8955	24.7016	20.8764	21.2701	22.4225	38.4726	27.4294	37.457	32.3158	29.1309	28.223	31.7868	27.9578	25.382
NM_145960	Mtrf1	4.4269	4.7035	4.15756	2.80182	2.92205	2.68134	2.80688	2.84111	3.08474	3.29867	3.21882	3.41227	3.08899	3.5002	3.15947
NM_145962	Pank3	20.992	16.1111	15.1783	14.7172	17.5177	16.3635	48.4799	26.5452	48.7789	43.022	39.8306	36.7882	54.8638	48.0112	28.4164
NM_145963	Kcnj14	0.297475	0.269371	0.201843	0.432156	0.475779	0.409905	0.272757	0.232417	0.170039	0.177429	0.135772	0.176473	0.140613	0.160366	0.243036
NM_145964	Ap1ar	23.162	23.4781	21.3248	16.5727	18.5434	18.6075	22.7777	18.0111	21.4173	21.359	26.1209	25.9071	21.1399	23.2873	21.0519
NM_145965	Gphn	7.0788	6.11327	6.3464	6.9186	7.32097	8.00953	8.02945	6.89729	7.12687	7.53722	8.48625	7.39888	5.44669	6.63902	4.09476
NM_145967	Vstm2a	9.61689e-06	2.36866e-06	0.00150212	8.08528e-06	3.88959e-05	0.0324497	0	0	0	0	0	2.14711e-05	0	0	0
NM_145968	Tagap	2.6404	3.21712	3.02599	2.49027	2.70766	2.13713	3.15514	2.65278	2.43359	2.94296	2.2178	2.47232	3.12865	3.07131	2.44961
NM_145969	Dennd6a	2.46704	2.45213	2.6183	1.01044	2.3294	1.47977	2.42047	2.86255	3.10359	2.59213	4.24969	3.7252	2.4125	3.82892	2.45868
NM_145970	Cc2d1a	6.40776	7.54527	6.89233	7.80954	9.66702	8.9671	10.9155	11.6528	12.0026	10.4125	11.2571	11.294	11.099	11.2871	12.9225
NM_145972	Nepro	8.85387	11.2509	8.63612	7.89928	10.3196	8.16016	8.2007	6.50052	7.20229	9.82175	9.54688	8.6703	12.4189	12.394	10.3945
NM_145973	Ell3	0.703439	0.849306	0.466691	1.2321	1.01673	0.795324	0.35521	0.427464	0.339544	0.855583	0.622662	0.556406	2.84478	2.32586	1.30795
NM_145974	N4bp3	2.14555	3.04027	2.40237	2.88691	5.64111	3.3431	3.99108	3.51554	3.0202	5.65428	3.71908	3.73335	6.2279	6.88049	3.8351
NM_145976	Tifab	0.0204426	0.00115571	0.000531662	0.00880177	0.00506464	0.00104315	0.071371	0.00793597	0.000246852	6.79925e-07	0.0345384	0.0689654	0.0192329	0.0233971	0.00942036
NM_145977	Slc45a3	0.464528	0.0371984	0.494647	0.0299495	0.200508	0.00421425	0.358147	0.48654	0.23883	0.60751	0.947686	0.433795	1.08565	0.985357	0.220618
NM_145978	Pdlim2	0.361874	1.44363	1.00092	8.69137	10.2087	8.65443	2.16792	5.07553	3.3445	1.84262	1.08076	1.73254	0.0206399	0.367037	0.131747
NM_145979	Chd4	72.5214	71.6032	73.194	62.3793	60.313	66.1502	86.0735	77.9099	81.5795	72.7583	83.5625	85.8972	82.8654	75.9566	69.4394
NM_145980	Depp1	0.208883	0.040771	0.0381878	0.524095	1.27455	1.00098	0.023763	0.0388098	0.0107236	0.00987315	0.0233523	0.0238485	0.0110847	0.020227	0.0839641
NM_145981	Phyhip	0.463608	0.418009	0.369242	0.0783026	0.0900381	0.139232	0.0785483	0.0366529	0.150168	0.108632	0.0817537	0.107345	0.765039	0.930679	0.214106
NM_145983	Kcna5	0.522488	0.274412	0.51996	0.201873	0.417831	0.221526	0.156219	0.144578	0.129419	0.0733263	0.0541981	0.0553497	0.0102905	0.00938893	0.0220795
NM_145984	Prepl	0.28356	0.179284	0.182277	0.473964	0.4797	0.222368	0.570593	0.681575	0.612937	0.441231	0.603487	1.13325	0.31257	0.435175	0.289546
NM_145985	Arcn1	70.9387	69.9882	66.6434	75.2253	84.8522	81.9103	93.5706	81.9723	92.9678	81.5135	88.2442	87.0575	66.3929	66.1614	63.366
NM_145986	Fam83f	0.0540011	0.066503	0.0237293	0.0972874	0.205092	0.20388	0.0522818	0.136619	0.0499759	0.0736203	0.0761815	0.0111143	0.11365	0.141399	0.0812828
NM_145987	Tmem82	0.349201	0.306423	0.425697	0.0705467	0.150233	0.0619815	1.06977	1.22938	0.216435	0.57247	0.397709	0.446993	0.343311	0.341699	0.0256067
NM_145990	Cdk5rap2	9.31873	9.24002	8.96755	8.06037	9.36083	9.71837	7.25598	5.28574	6.08189	8.90936	11.6657	10.9638	11.1585	10.4584	10.6371
NM_145991	Cdc73	11.5219	9.91818	8.7204	7.41263	8.19395	7.63839	10.969	6.75748	10.7755	9.55296	11.4082	10.7843	10.5686	10.095	8.37683
NM_145993	L3mbtl2	6.79887	8.12302	7.79524	4.41981	5.67019	5.41732	5.71595	5.46435	5.54142	6.83231	5.03766	5.41717	8.84614	7.42778	9.61965
NM_145994	Abi1	2.48355	3.25086	2.29377	4.79124	5.38364	5.62553	4.45621	2.33349	4.06063	2.45094	5.15575	4.64099	2.91477	4.32828	3.12426
NM_145996	Arid5a	0.0512075	0.00262797	0.0546045	0.0014742	0.265935	0.0565622	0.177099	0.0424727	0.000523875	0.0514857	0.00175897	7.2464e-05	0.0496495	0.063581	0.0436563
NM_145997	Kdm5a	17.2967	14.0563	14.3357	9.19658	10.792	9.98357	12.3499	9.655	12.0622	9.19058	8.79356	8.9733	9.3357	8.03905	7.89931
NM_145998	Hmx2	0	0	0	0	0	0.0166189	0	0	0	0	0	0	0	0	0
NM_145999	Rhot2	15.4328	18.4139	16.7938	11.9503	12.9903	11.6205	16.5986	16.6438	16.2563	16.371	15.5603	16.6257	18.421	16.706	14.7539
NM_146000	Bud13	13.2492	14.2818	12.625	9.69285	12.662	10.929	11.169	11.0535	11.0422	12.9857	16.4045	17.0394	13.991	16.6241	15.7459
NM_146001	Hip1	16.4336	16.1616	15.3727	19.9521	21.2159	21.6167	26.4784	22.8002	26.3733	19.295	19.0486	20.3428	28.0016	22.9367	40.2509
NM_146002	Rhbdd2	5.48491	4.67848	6.7975	4.16325	3.11861	4.04466	8.07557	7.54371	7.60212	6.95527	5.22778	6.07867	6.46579	6.10807	6.82238
NM_146003	Senp6	24.7922	23.3158	22.4321	13.7486	16.1159	16.1626	32.9943	24.2975	29.6157	24.4905	34.6263	30.6273	23.1726	26.1047	24.4265
NM_146004	Mfsd6l	0	0.0138033	0.0172383	0.106013	0.14899	0.0942517	0	0	0	0	0	0	0.0300224	0.013696	0.0107361
NM_146005	Ank3	0.00923654	0.000627201	0.0005044	0.00882377	0.0007263	0.00656993	0.000188329	1.49263e-05	0.00391202	0.00139722	0.000213243	0.000767287	0.00314034	4.47125e-05	0.000296708
NM_146006	Lss	4.81191	5.84956	4.85898	3.44673	4.73921	3.8347	44.6112	37.4632	41.1775	34.3529	31.9602	30.926	39.5802	37.9714	31.2853
NM_146007	Col6a2	8.4204	12.7947	10.8333	50.5564	69.0021	62.1176	15.0354	17.4325	14.8054	8.53111	8.56469	9.38127	4.80109	5.85026	7.43961
NM_146008	Tcp11l2	4.99307	3.5425	4.49805	2.97248	2.7553	2.95861	3.05182	3.7589	3.70205	0.918106	0.692177	1.02568	0.128846	0.0822901	0.267239
NM_146009	Cep290	6.07249	4.93019	4.76066	3.28989	3.83345	3.63111	5.4307	3.46007	4.55421	4.45638	7.58022	6.5308	4.98177	6.43819	4.23672
NM_146010	Tspan8	0.075852	0.0530179	0.000892912	0.127823	0.323384	0.178596	0.40995	0.337604	0.222308	0.00970459	0.314191	0.0437124	0.0203174	0.0556118	0
NM_146011	Arhgap9	0.127799	0.0011047	0.00192784	0.72989	0.0332238	0.536745	9.92311e-07	1.55953e-05	0.18593	3.36569e-05	0.00874648	0.0081203	0.0135874	0.0151518	0.00485889
NM_146012	Ctdsp2	4.90442	3.71158	8.20658	9.79551	13.5737	7.2363	2.40113	2.41927	3.13223	1.13029	0.863604	0.685022	0.797402	0.492276	0.709354
NM_146013	Sec14l4	0.0156964	0	0.0120703	0	0.00948396	0	0	0	0	0	0	0	0	0	0.00751744
NM_146014	Ccm2	13.0964	15.4263	13.7678	17.1748	22.3914	18.6071	22.58	22.3563	20.9859	22.6149	20.7921	22.5264	25.1459	23.247	26.0986
NM_146015	Efemp1	2.21141	2.19266	1.88368	1.94264	2.54899	2.67016	2.85905	1.79496	3.36477	1.74512	1.51986	2.53247	0.0455645	0.0970021	0.217253
NM_146016	Eml6	0.263588	0.176165	0.242421	0.192459	0.176435	0.261486	0.186049	0.174011	0.111183	0.173938	0.129087	0.123643	0.0612582	0.0628683	0.0739857
NM_146017	Gabrp	0.0140789	0	0.0108265	0.0073979	0.119093	0.0676511	0	0	0	0	0	0	0	0	0
NM_146018	Flcn	7.06815	7.47507	7.0757	5.85415	7.16072	6.84678	9.56294	9.58532	11.5022	8.61273	4.51711	4.42833	4.85108	2.64165	4.87821
NM_146019	Chd3	50.1458	47.735	50.4303	78.7641	84.9815	93.4317	52.9507	51.6179	60.3818	34.0119	38.6528	39.9218	18.6957	19.3168	20.4578
NM_146020	Gltpd2	0.0959657	0.0945462	0.265668	0.141193	0.185548	0.161395	0.0260149	0.084975	0.223807	0.0915817	0	0	0.0514099	0	0.110306
NM_146023	Evi2	0.0765527	0.234964	0.160594	0.0186729	0.335642	0.00891185	0.0198832	0.164677	0.302477	0.0148538	0.0849557	0.0771553	0.00174308	0.0150671	0.00954357
NM_146024	Ankrd40	0.915286	1.12559	1.16213	0.702405	0.544387	0.841582	1.95754	2.66229	1.8112	2.70814	9.2734	10.5994	2.2865	8.12188	5.67884
NM_146025	Samd14	12.7539	12.8059	14.027	14.9846	17.0204	16.9812	15.8712	18.1237	15.0614	12.8089	7.76154	9.14637	9.65068	9.02546	17.8013
NM_146026	Prr15l	0.0847626	0.313158	0.130363	0.748263	1.3111	0.794229	0.183823	0.15011	0.0219645	0.161781	0.143494	0	0.0908167	0.103575	0.0162381
NM_146027	Scrn2	8.01586	9.83416	8.88943	6.26609	6.87436	6.85201	11.669	13.5189	12.3564	10.4693	6.93089	8.61213	10.2466	7.49021	10.1549
NM_146028	Stac2	3.77881	3.01228	3.42414	3.21519	2.65383	3.35682	9.51501	11.8268	5.55337	6.14279	11.4417	5.5642	4.92903	6.86605	4.004
NM_146030	Plekhh3	1.65347	2.63828	1.74651	4.14547	4.71844	6.01864	2.74755	3.64493	3.00757	1.884	1.45456	1.55206	2.79579	1.2129	1.87789
NM_146032	Srp68	37.2939	41.2113	39.1801	33.0163	36.9152	35.5771	40.2411	42.7758	39.0229	40.0717	42.8375	42.7337	43.5935	43.1583	43.3746
NM_146033	Ankmy2	7.33459	7.69576	6.77989	10.8628	13.3577	12.7458	13.959	12.4438	13.9304	11.8798	14.0892	14.5382	9.5323	10.3235	9.75613
NM_146034	Mia2	3.02277	1.72375	1.86498	1.77092	1.84592	1.57628	2.50088	1.69094	2.66885	1.96085	2.03867	2.17787	1.25092	1.18558	1.34765
NM_146035	Mgat2	16.1519	17.1956	14.036	19.7571	25.3527	22.1174	22.5986	19.47	19.1661	21.5418	18.5153	17.2811	24.469	20.1897	25.1429
NM_146036	Ahsa1	77.1219	87.997	80.0072	71.3063	76.899	74.0492	50.2631	53.397	47.2757	71.1532	70.1307	69.3528	90.0049	92.4855	84.0755
NM_146037	Kcnk13	0.0235234	0.0413847	0.0671886	0.00244462	0.040609	0.0282583	0.00455488	0.00371952	0.00435399	0.00400871	0.00474076	0.018116	0	0	0.0096566
NM_146039	Wdr60	8.78945	8.08387	8.33196	6.89194	8.01474	7.43127	7.06573	5.98256	6.40876	4.9319	9.22538	8.20689	5.76124	7.14243	6.44787
NM_146040	Cdca7l	20.8943	20.8313	20.4144	14.7733	16.14	16.0228	4.30252	3.09298	3.07021	7.32011	7.68305	8.05033	10.2902	9.67112	6.42029
NM_146041	Gmds	9.32748	10.6018	10.4181	7.92232	8.13033	7.56796	10.6945	10.4594	9.64827	12.9873	11.9506	10.5964	17.3046	16.3864	15.1153
NM_146042	Rnf144b	0.633414	0.23191	0.282462	0.0861237	0.229541	0.162489	0.437306	0.379547	0.362256	0.295388	0.296456	0.278272	0.327895	0.328135	0.311926
NM_146043	Spin1	57.7887	54.6073	53.4712	41.9263	44.4503	48.1366	61.446	57.3148	60.8052	47.9494	35.5954	36.6142	38.3135	32.1871	33.0341
NM_146045	B4galt7	6.2225	7.46462	6.25287	7.5622	8.22789	7.96989	8.84695	10.4027	9.10008	6.97759	5.3742	5.66906	7.95071	7.2485	9.54974
NM_146047	Clptm1l	26.0702	28.5544	27.0289	33.3263	36.5492	33.6972	40.153	41.4402	43.1248	36.0448	31.4224	32.7056	37.8151	33.0782	41.6843
NM_146050	Oit1	0.0922835	0.0681889	0.028386	0.0775863	0.0446072	0.0221718	0.175117	0.30643	0.0239133	0.0880678	0.10415	0.0797726	0.0247187	0	0
NM_146051	3830406C13Rik	0.918924	0.636567	0.816414	0.882287	0.971536	0.424547	0.4866	0.687823	0.313903	0.30427	0.402603	0.194314	0.097263	0.00218567	0.229907
NM_146052	Lrrc3b	0.653341	0.701882	0.705515	0.555132	1.17587	0.718054	0.0376832	0.153861	0.0720424	0.397975	0.549094	0.620843	1.13565	2.00435	0.599178
NM_146054	Fermt2	32.5896	32.1457	29.173	51.0403	57.606	53.7743	51.7716	43.3618	48.7271	34.7364	43.3315	37.7274	26.5481	27.1459	29.2549
NM_146055	Ccar2	41.4598	45.531	41.4646	32.3557	34.4705	33.7426	40.2605	41.1977	39.2763	40.772	32.9424	34.298	46.2677	41.4142	44.1849
NM_146057	Dap	22.1071	26.822	25.1765	37.3234	39.9216	41.7459	46.574	51.3713	43.2473	36.7863	45.4395	43.1481	27.2482	31.9857	45.5766
NM_146059	Ccdc166	0.00243198	0.000922335	0.00114621	0.00274571	0.00265022	0.00610316	0.00256663	0.000220846	0.0585389	2.81076e-05	0.00192708	0.0111997	0.0547827	0.0213024	0.000368861
NM_146061	Prr5	11.1735	15.8832	12.2692	13.8318	16.5282	14.6016	35.3028	34.6367	32.1165	35.2133	32.8393	38.2685	15.4194	17.0051	20.4892
NM_146062	Pphln1	1.7196	0.954747	1.06998	1.46867	1.21707	0.934817	1.41989	1.06472	1.71708	1.50669	1.17849	1.20347	2.52764	1.47191	1.85629
NM_146063	Krt79	0.16516	0.176277	0.20321	0.0578567	0.0266112	0.0396809	0.0149241	0	0.0142659	0.0262691	0	0	0.117971	0.107635	0.263666
NM_146064	Soat2	0.517761	0.307831	0.451876	0.78702	0.573257	0.70792	0.532143	0.55311	0.438044	0.427178	0.410728	0.37592	0.596388	0.757744	0.84902
NM_146066	Gspt1	20.6866	19.0348	17.6405	16.605	19.3498	18.6825	23.646	19.2489	22.2612	24.6509	29.6837	26.7436	28.9583	31.8691	27.5803
NM_146067	Cpped1	11.7831	11.3077	11.3614	10.5334	10.8443	10.5615	17.7104	16.209	20.3893	15.0076	20.5982	21.7354	12.2043	16.6549	9.94944
NM_146068	Spidr	9.5924	9.28016	9.28925	8.7304	10.3921	10.3769	6.23685	5.26611	5.8223	8.92556	8.23678	8.42735	8.32685	8.19787	8.12499
NM_146069	Nrros	0.260424	0.215478	0.236769	0.256865	0.515291	0.19765	0.0542006	0.0806295	1.00043e-09	1.1317e-09	5.67603e-11	0.0263678	0.0480687	1.31548e-09	1.65166e-11
NM_146071	Muc20	0.0451846	0.100162	0.0545361	0.0664797	0.175595	0.232276	0.0367466	0.0300073	0.0117086	0.0754608	0.0721537	0.143216	0.157339	0.121468	0.129841
NM_146072	Grik1	0.000898619	0.0235646	0.000103349	0.00529225	0.0903164	0.00399088	0	0.00192768	0	0.00207756	0.00245695	0.00250916	0.016393	0.000441598	0.0462456
NM_146073	Zdhhc14	0.956188	1.49705	1.14	0.958141	1.54065	0.952762	0.683184	0.615319	0.441771	0.822317	0.847003	0.65142	1.53871	1.83865	0.376297
NM_146074	Tfb1m	5.43841	4.99034	4.07002	4.13689	3.60178	4.22582	3.80148	3.03892	3.97925	3.39357	2.87809	3.09776	2.59083	2.18273	2.59004
NM_146075	Lemd2	12.443	13.1768	14.2673	15.0208	18.4651	17.1059	19.2646	24.2469	20.9156	15.692	10.6151	10.8791	10.5181	8.96623	14.1251
NM_146077	Trim31	0	0	0	0	0	0	0	0	0	0	0	0	0	0	0
NM_146078	Ubr2	10.3443	8.52122	8.18057	5.91053	5.63562	5.76274	12.4579	9.88622	9.91716	9.0373	11.0676	9.02565	9.86837	7.94102	6.01388
NM_146079	Guca1b	0.0830552	0.18752	0.106448	0.0436423	0.133822	0.0831443	0.131338	0.0919289	0.10761	0.0495381	0.0585846	0.0398863	0.037078	0.0845736	0.0795551
NM_146081	Ppp4r1	8.56186	10.3547	5.92462	5.86069	7.51495	8.12161	11.9168	10.0101	9.81225	8.77622	8.46928	9.25391	9.1049	7.52334	8.83468
NM_146082	Pcare	0	0	0	0	0	0	0	0	0	0	0	0	0	0	0
NM_146083	Srsf7	123.774	137.316	107.736	93.1073	117.895	100.161	60.0145	49.0071	54.1484	76.2883	60.6577	63.7445	73.212	60.2667	69.8929
NM_146084	Fam13b	21.755	18.3504	18.9726	16.2154	18.3935	17.4351	21.9925	17.0588	19.5993	15.7162	17.2373	16.714	14.0481	11.7525	13.5298
NM_146085	Apbb3	4.71076	4.11891	4.42233	3.55956	4.55484	3.67722	4.12461	5.30947	4.99652	3.19363	2.71016	3.06263	3.34591	2.31105	3.25335
NM_146086	Pde6a	0.00546752	0.00673331	0.00840893	0.00574594	0.0066071	0	0.0148216	0.0121034	0.00708397	0.00652219	0.0154265	0.0236314	0.00732254	0.0200429	0
NM_146087	Csnk1a1	53.2876	43.8656	44.2964	42.0382	44.2324	44.7568	64.5648	48.061	61.7314	54.2538	50.0387	50.5107	48.1743	46.9374	35.7302
NM_146089	Haus1	15.5354	16.2565	15.2642	13.0874	13.4342	14.2751	7.03224	6.54681	6.09654	9.8824	12.3571	11.3194	8.97151	10.1448	10.6657
NM_146090	Zadh2	22.5679	21.1998	21.6958	11.9828	13.4426	13.0458	22.824	21.3315	22.2047	18.4865	19.0279	18.5407	8.9203	11.2311	6.08016
NM_146091	Atl3	19.7728	17.1345	16.1177	21.3932	23.7045	25.2459	22.5592	15.0212	20.1975	17.4809	14.8767	15.4986	12.5213	11.231	9.41363
NM_146092	Taf6l	8.11723	9.96442	8.66786	6.38049	7.16659	6.50865	9.86994	10.5944	9.85328	10.8062	8.22219	8.74855	9.22305	7.45829	9.71636
NM_146093	Ubxn1	65.5629	71.2076	66.2021	48.3797	48.6886	47.0045	93.6867	93.1702	91.2015	83.1941	174.994	153.199	80.8355	137.404	108.665
NM_146094	Fads1	41.3578	42.5535	42.5864	41.7798	46.0162	46.5705	164.833	158.681	163.662	139.158	146.654	141.892	130.828	128.382	118.148
NM_146095	Rorb	10.3257	6.89099	6.55726	0.724102	0.498147	0.597753	34.7193	17.65	29.6386	28.622	76.5464	69.5682	51.3759	103.078	84.6463
NM_146096	Abhd17b	14.5066	11.9024	12.21	10.2453	10.8676	9.58185	25.4793	17.5331	28.6223	22.3573	18.6094	20.6849	13.4187	12.0721	10.6337
NM_146097	Cbwd1	9.40253	8.46871	8.65664	6.064	6.34181	5.67695	8.33728	6.20406	8.38426	8.03199	9.34966	8.60717	10.4179	10.7682	8.14545
NM_146099	Wbp1l	7.24065	6.8814	6.51053	7.58882	5.94304	7.57421	12.2481	13.2395	14.9067	12.5215	11.5923	10.8067	15.5322	14.6167	15.7145
NM_146100	Ina	0.12951	0.207318	0.214538	0.0128359	0.160124	0.0736705	0.0164193	0.012034	0.0553686	0.0522711	0.0144192	0	0.0646378	0.13304	0.0240839
NM_146101	Habp2	2.72329e-07	0.0950517	0.0336282	0.156695	0.141568	0.214003	0.0598113	2.80485e-08	0.027618	4.42409e-06	2.19055e-06	8.30623e-06	0.0380641	1.28926e-06	0.0325019
NM_146102	Afap1l2	0.0691968	0.0960374	0.0311292	0.175613	0.479622	0.0665668	0.0572916	0.0358832	0.00690439	0.0156797	0.026041	0.0218502	0.0480384	0.0148664	0.111114
NM_146103	Tmem185b	8.22405	7.78691	8.23151	8.83147	8.8635	9.24238	7.43139	7.27856	6.87107	6.59869	5.01832	4.92512	5.15749	4.99473	5.36887
NM_146104	Aph1a	22.9911	23.6937	24.6712	23.2552	23.4962	23.3127	33.3868	38.3798	34.9379	32.316	22.0237	23.5971	27.8709	23.0925	28.2293
NM_146105	Cnst	6.36544	6.8819	6.52401	5.81402	7.32384	6.44449	8.44197	7.73153	8.24736	6.40553	7.23128	7.78017	4.66738	4.68677	4.23349
NM_146106	Lyplal1	6.80821	6.54523	6.59778	5.21615	5.80329	5.50518	3.92935	3.51661	4.6097	4.7681	5.03983	5.5899	4.0198	4.81262	4.4457
NM_146107	Actr1b	33.2389	35.6085	35.7161	34.6394	37.9771	36.3104	44.5556	52.0353	45.0102	39.3986	29.2326	30.3182	36.67	31.3788	41.6984
NM_146108	Hibch	7.60014	6.68326	6.70418	6.56135	7.59026	7.95286	11.323	9.62182	10.3191	8.57166	7.77996	9.01308	7.55412	7.33742	6.04047
NM_146109	Als2	0.80985	0.746839	1.07779	0.79127	1.20011	0.959181	1.68533	1.90661	2.07722	2.33357	1.07621	1.34964	2.07638	1.12059	2.18954
NM_146110	Aamp	63.5689	71.0074	69.967	60.7077	60.7176	62.8686	75.4856	85.6587	76.1581	69.9606	57.598	58.4541	59.1798	51.7334	63.3182
NM_146112	Gigyf2	11.2762	11.8069	10.3066	7.97177	9.28741	9.56406	14.0237	11.1485	11.9052	11.6744	15.8356	15.8065	13.9055	16.4479	12.0889
NM_146114	Dclre1c	1.20778	1.13545	0.885968	0.570832	0.834697	0.693567	0.88212	0.828688	0.902289	1.00155	1.04298	0.96643	1.20799	1.05584	1.00987
NM_146115	Tor4a	1.21239	1.2857	1.0877	4.7426	5.15223	5.95519	3.57876	4.45818	3.63036	2.20153	2.09995	2.4551	1.05543	1.26748	1.68389
NM_146116	Tubb4b	100.294	120.315	107.332	146.592	157.802	168.259	133.966	135.32	134.433	187.776	145.051	171.336	155.775	136.625	164.366
NM_146117	Lrrc26	0	0	0	0.0402073	0	0	0	0.0423467	0.0247851	0.0228195	0	0.0275602	0	0.0233751	0
NM_146118	Slc25a25	0.0164256	0.0197288	0.0960543	0.0423322	0.165924	0.0783586	0.0449278	0.0841516	0.167391	0.0306553	0.045105	0.0724461	0.146011	0.0870046	0.0180602
NM_146119	Fam129b	8.71555	10.664	9.58689	18.483	21.442	20.1436	45.9481	57.5067	52.2004	27.0062	25.4463	25.951	25.5306	27.0143	31.4467
NM_146120	Gsn	3.36808	5.93007	4.0079	14.0223	20.4707	19.5627	0.979994	3.17427	2.25537	0.985542	1.69664	1.60504	0.725358	0.0592486	1.10446
NM_146121	Rabgap1	14.2676	10.2922	11.8405	7.89098	9.07617	9.79175	11.308	11.3314	10.3332	8.87628	7.9189	8.47546	10.6603	7.91244	6.79439
NM_146122	Dennd1a	4.84371	6.09428	5.46587	6.32893	6.76496	7.25259	5.63666	5.52687	4.65725	4.6736	5.67853	5.82961	3.64191	3.7625	3.44702
NM_146123	Cacnb4	0.25624	0.120751	0.0610443	0.0506057	0.0165816	0.0371653	0.215432	0.0451298	0.168159	0.078595	0.315578	0.380371	0.10622	0.125643	0.00968532
NM_146124	Arhgap1	0.377596	0.449882	0.452914	0.141077	0.303215	0.370966	0.843815	1.07891	0.759167	0.887464	0.620455	0.918785	0.116676	0.243191	0.338394
NM_146125	Itpka	0.38312	0.456089	0.530307	0.630785	0.694458	0.782403	0.398122	0.353377	0.182009	0.396086	0.216193	0.257584	0.307863	0.202864	0.19572
NM_146126	Sord	7.00142	6.34401	7.34112	6.05822	6.36097	6.39705	20.0881	16.2795	18.4738	21.1055	18.2115	21.735	8.62397	10.2414	6.08957
NM_146127	Fam110a	7.69479	8.38039	9.55335	7.06293	7.60639	7.98279	8.63294	8.75458	8.08567	10.3136	8.37385	9.24563	12.4068	10.3061	9.12582
NM_146128	Dlgap4	0.221617	0.105325	0.171248	0.357809	0.326207	0.583789	0.416662	0.219488	0.491459	0.259895	0.236295	0.104921	0.113591	0.184666	0.179688
NM_146129	Pcif1	14.4896	15.0336	15.7425	17.6257	18.2801	19.3715	12.8959	14.6354	13.0011	12.9609	10.2974	10.625	10.922	9.26789	11.2269
NM_146130	Hnrnpa3	96.3232	82.6584	81.6913	85.2415	87.8971	92.4835	85.3153	65.2929	87.8881	92.4423	112.184	110.044	102.894	110.184	85.5554
NM_146131	Pbxip1	9.01726	7.51323	9.07031	7.7359	9.24041	9.03106	14.8483	16.0432	17.478	8.80202	10.1259	10.6158	6.04522	5.89334	6.03621
NM_146133	Golph3l	16.9061	13.5086	15.2196	11.6325	12.2195	12.6057	11.089	8.54097	11.1678	9.67278	9.86865	10.6596	10.41	10.7362	10.3263
NM_146134	Aph1a	7.42561	8.50357	9.44394	6.16711	6.17082	6.1223	2.89595	3.52698	2.91943	1.8469	0.659336	0.869685	1.83187	0.631462	1.55753
NM_146135	Pias3	4.96701	7.91454	7.08382	10.1046	12.8669	12.645	6.95812	7.33579	7.67134	4.56246	6.1081	4.89323	1.66564	1.86667	2.92656
NM_146136	Slc16a4	1.0791	0.574014	0.737229	1.98731	1.78613	1.86892	1.75	0.997046	2.30808	1.07653	1.60443	1.056	0.973204	0.871291	0.658494
NM_146137	Amigo1	6.00944	5.90975	5.63631	1.55504	1.32099	1.37391	4.02129	3.92345	3.37739	4.88633	4.20308	4.95225	1.86074	1.70747	0.89978
NM_146139	Vav3	0.0125943	0.103688	0.0344312	1.4286	1.78928	1.95579	0.119175	0.00187591	0.00727923	0.0885423	0.200241	6.97072e-09	0.0322937	0.00546024	0.0268703
NM_146140	Tram1l1	3.05228	2.65937	2.74635	5.00795	5.35704	5.59977	1.84342	1.63174	2.34052	1.93199	1.23028	1.83975	1.58509	1.7253	2.23749
NM_146141	Ppa2	16.5054	16.273	16.2977	12.4562	12.5071	13.156	13.4864	12.9425	14.4678	15.4367	14.3313	16.2277	15.3283	14.2752	14.3493
NM_146142	Tdrd7	4.95866	4.30627	4.80829	2.86881	3.88638	3.59835	6.17335	7.33219	6.75476	3.679	3.53675	3.18357	1.67899	1.35967	1.96268
NM_146144	Usp1	19.4674	18.4565	15.8915	15.7133	14.6392	18.0429	15.3821	10.2609	14.8437	22.3891	23.575	25.9537	24.322	24.0816	19.5542
NM_146145	Jak1	27.373	26.8698	26.0961	43.9609	44.4545	48.9213	55.7348	44.0783	48.6624	44.5484	52.2795	46.9275	34.9002	36.8848	35.4347
NM_146146	Lepr	5.90288e-15	3.27523e-11	0.0629891	0.0345063	0.0827419	2.19585e-09	0.0129287	0.00908711	0.0173429	5.51944e-19	0.0112714	0.0235174	0.0114305	7.48236e-20	7.14643e-15
NM_146148	C8a	0	0	0	0.00144793	0.00166493	0.0016551	0	0	0	0	0	0.00198497	0	0	0
NM_146149	Fam151a	0.37167	0.263208	0.15559	0.626944	0.885567	0.831865	0.355307	0.0653741	0.168431	0.0265905	0.0949199	0.0265894	0.0254597	0.0203809	0.0184266
NM_146150	Nrd1	29.5302	27.8336	28.7328	28.3842	30.5177	30.3504	33.3643	27.8234	30.2963	26.8624	39.0195	36.8654	27.0685	31.8463	32.2551
NM_146151	Tesk2	2.56297	3.1992	2.75069	2.20681	3.09919	2.93177	2.3586	2.16963	2.48115	2.00168	1.81368	2.35429	1.3521	1.26783	1.78782
NM_146152	Ipo13	14.5628	15.4616	15.875	10.3269	11.6724	10.6758	15.2205	16.8737	15.408	14.8002	12.1468	13.74	15.2116	13.8474	16.6057
NM_146153	Thrap3	49.9421	48.4265	45.6129	44.6598	49.8085	48.604	45.4348	39.141	41.6948	46.9772	61.2333	59.113	53.5661	54.815	49.122
NM_146154	Ppp1r8	33.0224	37.1895	31.4657	22.5924	26.6102	23.3885	24.4459	26.4557	24.9888	32.0203	29.6106	30.2967	35.4221	40.5516	35.94
NM_146155	Ahdc1	15.5222	17.206	15.7665	12.8552	15.9981	15.4524	24.4407	22.3856	23.9683	19.3313	21.8504	22.4666	16.0277	19.5398	15.9273
NM_146156	Pdik1l	0.964753	1.21294	1.73906	0.646728	0.889673	0.74814	1.10215	0.769725	0.477763	1.10265	1.42782	1.01302	2.46109	2.07271	2.10976
NM_146157	Emc1	1.95845	1.5368	1.27786	1.56183	1.9899	1.68056	2.30088	1.51045	1.72904	1.99016	2.7051	3.86558	1.1802	2.31964	1.88666
NM_146159	Haus3	17.2608	16.0006	12.2549	14.0024	18.3725	16.0343	13.7329	8.23086	12.6065	18.8131	23.3996	23.7097	25.7929	27.5347	18.3453
NM_146161	Arhgap24	0.0198607	0.153297	0.234897	0.0413826	0.455114	0.272258	0.00501203	0.00366384	0.00195228	0.0146875	0.0129545	0.00445793	0.0128855	0.00286345	0.0019389
NM_146162	Tmem119	1.43336	2.51781	2.08486	11.0933	14.5551	12.7472	3.14766	2.87784	4.21813	1.37849	0.987536	1.937	0.0595247	0.0814641	2.8417
NM_146164	Lrch4	5.21018	7.02486	6.69495	5.93985	8.12874	8.33055	12.8707	11.7174	11.9814	8.14093	10.8648	12.8042	7.94288	8.17438	8.01933
NM_146165	Aimp2	5.0571	6.53337	5.8187	3.15912	3.9261	4.11867	5.00868	5.31937	4.26868	7.08651	9.01091	5.88699	4.6437	4.93489	5.91548
NM_146167	Gimap7	0	0	0.0279834	0	0	0	0	0	0	0	0	0	0	0	0
NM_146168	Vopp1	21.8813	21.0157	20.3394	20.759	20.3994	21.0478	28.0535	24.7238	27.6766	28.5357	29.932	29.035	34.5554	35.9271	28.5535
NM_146169	Paip2b	30.2023	26.9891	28.9835	20.0749	20.2129	21.5954	17.7193	14.6156	16.9648	18.9919	14.8558	15.4217	22.569	17.2389	18.6166
NM_146170	C87436	0.135651	0.211339	0.0320669	0.225089	0.0791869	0.227042	0.376059	0.134244	0.527389	0.121202	0.043469	0.180463	0.0919386	0.0378399	0.264581
NM_146171	Ncapd2	35.6826	47.175	35.8964	37.2954	51.1492	44.3644	26.6993	23.3086	20.1602	43.3345	49.6677	38.3647	42.747	47.7834	36.3004
NM_146173	Tspan33	2.32406	3.00781	1.35934	1.59987	1.15967	0.716003	0.6919	0.381177	0.521791	0.862082	0.757922	0.566177	1.47048	1.32588	0.40323
NM_146174	Tcaf2	1.70309	1.59641	1.66001	3.19203	4.21444	3.9224	2.87449	2.01112	2.89528	2.4457	2.03534	2.29738	2.20101	1.66353	2.63401
NM_146175	Zfp282	8.97747	9.46555	8.74	7.82655	9.65153	8.55324	9.54881	9.61357	9.02453	8.74672	7.70498	8.11718	8.9257	8.12206	10.9967
NM_146176	Cnot3	32.4898	37.0697	32.1164	30.7837	36.0099	32.5926	30.8053	27.6506	26.3001	28.316	49.3206	40.7582	31.9601	41.4721	44.064
NM_146177	Kmt5c	13.5958	13.8936	14.3762	8.26692	10.4416	10.1251	11.2662	11.1302	10.6079	10.7732	2.48941	4.30098	10.5385	6.14709	9.64814
NM_146178	Ccdc106	2.95688	1.69252	3.05262	2.66969	3.17709	3.77978	1.15165	1.66256	2.05069	1.61848	0.783511	0.727475	0.946294	0.91479	0.58846
NM_146179	Zfp418	1.18867	1.74821	1.02587	0.647069	0.950728	0.667741	1.6923	1.5523	1.91681	1.55058	2.36456	2.50105	2.94342	3.3543	2.44099
NM_146182	Klc3	1.19109	0.980013	0.959736	0.230979	0.239227	0.0240738	3.68967	6.54774	3.13146	1.69369	0.193342	0.329961	2.53413	2.09985	2.27255
NM_146183	Zfp428	13.4796	13.0055	15.5354	10.4733	8.74473	10.1111	4.64215	7.25544	5.65085	6.09631	4.55318	4.49417	7.38462	6.84075	8.63646
NM_146184	B3gnt8	1.73127	1.99597	1.50002	4.58966	6.14488	5.52226	1.94655	1.56511	1.66345	0.881012	1.49337	1.17743	0.297504	0.392907	0.764292
NM_146185	Zfp790	3.08268	3.41575	3.29025	2.35501	2.99814	2.19765	3.5008	2.69811	3.40621	3.17606	2.29827	1.91081	3.21935	2.65463	2.71182
NM_146186	Wdr62	1.24607	2.17825	1.12838	1.66625	2.66599	1.69351	1.56516	1.45669	1.12041	2.43231	2.33947	2.85351	1.34365	2.24324	2.57951
NM_146187	Ffar2	4.6737e-06	2.86406e-06	0.0774671	5.49916e-06	0.197547	7.12185e-06	1.57612e-06	0	7.53303e-07	0	1.64044e-06	2.51294e-06	7.78673e-07	7.10449e-07	1.67073e-06
NM_146188	Kctd15	1.03242	0.63953	0.849512	1.68997	0.781008	0.991697	0.301362	0.540295	0.862865	0.36797	1.12626	0.994607	0.473534	0.715828	0.857786
NM_146189	Mybpc2	0.0191137	0.0235387	0	0.0133913	0	0.0688831	0.0172715	0.0141039	0.0412743	0.00760022	0.00898814	0.00917913	0.00853286	0.0155705	0
NM_146190	Tubgcp5	9.76268	8.38771	8.65413	8.16687	9.67518	8.67287	9.64013	7.89235	9.60825	9.14531	6.95025	8.75188	7.57513	6.82084	9.16397
NM_146191	Lrrk1	1.78111	2.04849	1.84367	3.84452	4.06137	4.46902	2.95157	3.17824	3.07423	2.19488	2.28107	2.28045	3.75856	3.94023	4.19539
NM_146193	Btbd1	35.3919	33.5608	31.1682	29.2863	31.6673	30.6576	50.6929	40.3228	49.3742	46.1011	51.0683	50.4575	35.0448	36.6186	29.7513
NM_146194	Picalm	1.08162	1.01036	0.645983	2.28297	2.26038	2.06879	3.07599	2.06289	2.95359	2.2857	2.73057	2.36435	1.84192	2.49422	1.27294
NM_146197	Acsm2	0.204698	0.477792	0.270788	0.469691	0.535819	0.295214	0	0.00162819	0.00381186	0	0.0062257	0	0.00197012	0.00359501	0.0042271
NM_146198	Slc5a11	0.00986302	0.0121464	0	0	0.0238375	0.0118483	0.0133686	0.0109168	0.025558	0	0.0139142	0.0142098	0	0	0
NM_146200	Eif3c	121.76	124.651	121.319	103.998	108.558	109.61	142.373	131.949	137.765	136.646	169.624	160.278	165.109	192.768	172.242
NM_146201	Zfp553	9.16484	13.6584	7.93472	5.48037	9.00145	6.20507	9.54446	8.52008	9.07373	11.8284	10.0403	10.8778	16.5634	12.8748	16.1875
NM_146202	Zfp768	15.2079	18.9565	15.1558	12.8291	14.3048	13.3809	21.5046	19.3691	19.8505	19.735	19.2655	19.7785	16.8171	17.767	19.4588
NM_146203	Zfp764	2.89095	2.53692	3.16069	2.93251	2.65637	2.55189	3.21987	2.2614	1.89699	2.3964	1.9894	2.29034	2.63994	2.94611	1.4005
NM_146205	Armc5	4.6645	5.58602	5.48178	5.30956	6.95711	5.87861	7.21709	8.46945	7.07899	6.29798	6.45682	6.13824	6.97739	7.18102	7.99353
NM_146206	Tpcn2	3.28726	2.87045	3.03395	2.8226	3.25904	3.18979	4.09481	3.56301	4.06114	3.28902	2.91207	2.8204	3.13781	2.66524	2.69933
NM_146207	Cul4a	39.699	37.6705	39.8905	29.6614	33.2376	34.1845	38.3171	36.4361	38.1768	36.9447	35.4386	35.1684	34.9228	32.7059	32.3969
NM_146208	Neil3	10.2893	9.30157	8.88955	8.82074	12.0747	11.4001	5.01456	2.9152	3.6382	9.95125	13.1131	12.7125	11.4469	11.4458	8.00035
NM_146211	Colgalt1	34.4761	33.5105	36.137	39.9888	44.7144	44.0891	43.0856	41.7917	40.5111	35.5564	34.892	34.5751	28.538	28.3295	29.7419
NM_146213	Ces4a	0.00949007	0	0	0	0	0	0	0	0	0	0	0	0	0	0
NM_146214	Tat	0	0	0	0	0	0	0	0	0	0	0	0	0	0	0
NM_146215	Cmtr2	5.17687	5.07963	4.11001	2.9848	2.51171	2.67521	3.42094	3.52229	4.25693	4.11954	3.43305	3.692	4.50403	4.65365	3.57991
NM_146216	Vac14	9.09663	11.2029	10.1237	7.75053	9.98936	8.89058	13.5917	13.7465	11.7873	13.2986	14.7033	14.8559	18.2582	17.8655	17.1002
NM_146217	Aars	29.1616	34.7723	29.6514	33.736	38.2439	36.338	50.0229	48.519	45.4814	44.8698	49.995	48.2278	55.5117	61.2728	61.89
NM_146218	Rfwd3	32.376	34.1819	31.2269	26.3623	29.1641	27.8306	27.2457	21.6909	25.3842	36.0237	32.6317	33.4074	39.456	33.7892	31.7483
NM_146219	Klhl36	2.59782	2.88065	2.60281	2.3676	2.82665	2.52507	3.66726	4.72468	4.45522	2.34027	2.12896	2.87304	0.909502	0.856159	1.23901
NM_146221	Zfp426	5.6915	5.23157	5.04492	2.56896	3.79963	2.80573	6.02725	7.00993	7.03583	5.90501	4.70929	5.27902	5.2972	4.6674	3.90072
NM_146222	Msantd2	13.1723	12.6722	12.0436	10.8033	14.9191	12.0827	12.226	8.62286	11.7913	10.9884	10.9904	9.61219	10.6901	9.98749	9.12262
NM_146223	Cplx3	0.00807602	0	0	0	0.00975929	0.00970162	0.0109464	0.00893887	0	0.00963386	0.0455726	0.0116352	0.010816	0.0098684	0.0154714
NM_146224	Zfp280d	15.0854	13.5086	12.5427	8.27428	13.4529	10.2371	10.4417	6.09826	8.23528	7.99104	9.93354	10.0355	7.35704	8.83705	6.48665
NM_146226	Apeh	14.0699	16.2094	15.4163	12.9698	14.7503	13.8975	17.8404	18.5553	17.5665	16.8991	11.6206	12.7301	17.6149	14.9742	18.4719
NM_146227	Prss50	0.0317379	0.097714	0.146437	0.28351	0.0575295	0.0762527	0.0215092	0.0175644	0.0616816	0.0378601	0	0	0.021253	0.0775636	0.0456007
NM_146228	Als2cl	0.0156594	0.0779942	0.00685361	0.272871	0.255857	0.238978	0.167433	0.526594	0.362268	0.405786	0.214937	0.193353	0.166989	0.134043	0.0478974
NM_146229	Dync1li1	22.2724	24.7739	21.0623	18.8994	22.3166	19.7362	36.1863	34.234	36.6925	31.7796	31.5806	31.6142	31.0598	30.4182	28.724
NM_146230	Acaa1b	0.916842	1.03768	1.18208	1.25752	1.30405	1.2856	1.25726	1.235	1.10487	1.00326	0.989122	1.02333	1.10677	0.478391	0.675414
NM_146231	Zfp825	12.0205	9.99226	8.78144	8.10591	9.2199	9.22559	11.6992	7.35458	10.0368	10.2366	13.0716	13.0367	11.0898	11.4854	8.45953
NM_146232	Slc22a26	0	0	0	0	0	0	0	0	0	0	0	0	0	0	0
NM_146234	Mmgt1	20.3643	16.515	15.6599	15.341	16.0961	16.1572	18.399	12.8344	18.1076	22.3502	21.3432	21.0147	29.6359	26.4659	21.6885
NM_146235	Ercc6l	9.36664	10.0856	7.99376	9.15577	10.5147	10.5583	7.10457	4.46838	5.33749	11.9673	11.9414	12.7815	13.2591	12.5073	9.78323
NM_146236	Tceal1	9.88717	7.38165	7.67724	6.42055	7.3131	6.80583	10.6319	7.7642	10.2762	9.01177	9.34719	9.37904	5.92873	6.59385	6.22131
NM_146238	Gemin8	1.53477	1.42048	1.31225	1.61151	1.51545	1.51387	0.0223935	0.330305	0.44381	0.681138	0.745638	0.292953	0.553775	0.949697	0.816616
NM_146239	Cdk17	10.7683	9.96739	9.40654	8.04618	10.0793	8.86242	10.7298	8.52342	11.3405	9.74559	10.8636	10.784	9.95684	9.67306	10.6544
NM_146240	Rassf9	3.18323	2.04064	2.74967	5.41898	5.1509	6.31218	0.620598	1.17042	1.2147	0.533178	1.29185	0.832414	0.365003	0.85254	0.783156
NM_146241	Trhde	0.0403519	0.00496938	0.0372362	0.131461	0.121906	0.0630165	0.027347	0.0401968	0.0522817	0.00962712	0	0	0	0.0098615	0.00386514
NM_146242	Lrrc10	0.048507	0.0199123	0.0248676	0.0339847	0.0390781	0.0388472	0	0	0	0.019288	0	0.0465899	0.0216548	0	0.0309752
NM_146243	Actr2	51.7074	47.7807	44.0434	52.5142	58.1329	56.225	65.5258	47.8033	67.1196	54.5569	42.7487	43.2009	55.8934	44.2342	45.4986
NM_146244	Rps6kl1	2.17059e-05	8.26198e-08	0.00144583	1.79412e-25	2.99964e-22	1.53994e-08	0.0559724	9.03664e-05	0.0241818	0.354556	0.000102054	0.000141125	2.3319	0.186739	8.85194e-05
NM_146245	Lrit1	0	0	0	0	0	0	0	0	0	0	0	0	0	0	0
NM_146246	Rp1l1	0	0	0	0	0	0	0	0	0	0	0	0	0	0.00417425	0
NM_146247	Mettl22	4.02701	5.26249	4.08389	3.14171	3.97383	3.10535	4.91009	6.83186	5.51377	5.55898	5.06085	5.87777	4.99291	4.98522	5.10377
NM_146248	Cchcr1	7.08571	7.33594	7.54557	6.31495	8.09037	7.66704	6.32038	7.01619	6.25539	7.04377	7.84007	7.95662	6.91961	7.1622	7.8268
NM_146249	Zfp119b	3.70781	3.73293	3.02043	2.63937	3.26359	2.77593	2.51361	2.03283	2.27659	2.43861	1.83803	1.78032	1.95487	1.72927	1.58937
NM_146250	Gpr1	0.0352656	0.0325725	0.0135594	0.00926534	0	0	0	0.0195167	0.0114229	0.0210341	0.0248753	0.0127019	0	0.0538654	0.0253346
NM_146251	Pnpla7	2.83271	2.11913	3.00245	2.34244	2.17669	2.12152	1.63674	1.62615	1.60367	1.1944	1.1144	1.34104	0.862531	0.541035	0.74701
NM_146252	Tbc1d13	12.45	13.0708	12.8772	12.6859	13.9121	13.0431	18.9551	21.0221	21.5525	15.135	15.9876	17.0396	12.5808	13.032	16.1875
NM_146253	Zbtb6	10.5646	8.44579	7.11001	6.05766	6.49766	6.16512	9.33663	5.11951	8.75679	9.51106	9.43359	9.16901	10.3515	9.53136	7.76332
NM_146254	Wdr78	3.20195	3.07362	2.72441	1.78486	2.12592	1.99636	1.78221	1.15889	1.82191	1.721	1.90646	2.27147	2.33166	2.06043	1.35858
NM_146255	Slc1a7	0.0691528	0.018925	0.0354518	0.0565244	0.0652036	0.00923026	0.0416584	0.0425228	0.0398451	0.0648344	0.0495697	0.0445165	0.0515206	0.0657225	4.26531e-40
NM_146256	Hpdl	0.518862	0.461488	0.288166	0.287788	0.400588	0.190453	0.488388	0.446676	0.522869	0.532983	0.426987	0.249177	0.540478	0.510736	0.566023
NM_146257	Slc29a4	1.53156	1.71282	2.12633	1.38335	1.31055	1.39232	1.38021	1.18206	1.10481	2.04426	2.76795	2.48087	8.42651	8.41658	10.4912
NM_146258	Stard13	1.11122	1.4904	1.1479	2.96431	4.50742	3.40164	2.90281	1.7181	1.5079	2.15621	1.61476	0.531092	0.719725	0.395875	0.215852
NM_146259	Zfp668	1.49508	1.79652	1.41319	0.96079	1.71135	0.99132	1.92104	2.21785	1.82484	2.11606	3.03084	2.6818	2.55433	2.83125	1.78387
NM_146260	Tmie	0.0745887	0.0918568	0.140208	0.0870966	0.18027	0.149337	0.146032	0.0366924	0.236232	0.0494314	0.128609	0.107461	0.0554973	0.0607618	0.0317535
NM_146261	Fam199x	10.1908	6.70686	6.96779	3.78731	4.21032	3.75085	8.84523	4.33997	8.58491	7.98709	8.22472	7.90233	10.786	9.10307	6.7146
NM_146262	Olfr1290	0	0	0	0	1.05995e-06	0	0	0	0	0	0	0	0	0	0
NM_146263	Olfr1274-ps	0	0	0	0	0	0	0	0	0	0	0	0	0	0	0
NM_146265.1	Olfr1506	0	0	0	0	0	0	0	0	0	0	0	0	0	0	0
NM_146265	Olfr1506	0	0	0	0	0	0	0	0	0	0	0	0	0	0	0
NM_146266	Olfr772	0	0	0	0	0	0	0	0	0	0	0	0	0	0	0
NM_146267	Olfr769	0	0	0	0	0	0	0	0	0	0	0	0	0	0	0
NM_146269.1	Olfr247	0	0	0	0	0	0	0	0	0	0	0	0	0	0	0
NM_146269	Olfr247	0	0	0	0	0	0	0	0	0	0	0	0	0	0	0
NM_146270	Olfr370	0.0210669	0	0	0	0	0	0	0	0	0	0	0.0303514	0	0	0
NM_146271	Olfr1511	4.16826e-20	0.0291927	0.0371065	0	0	0	0	0.053409	0	0	0.0340366	0	0	0	0
NM_146272	Olfr930	0	0	0	0	0	0	0	0	0	0	0	0	0	0	0
NM_146273	Olfr448	0	0	0	0	0	0	0	0	0	0	0	0	0	0	0
NM_146274	Olfr1311	0	0	0	0	0	0	0	0	0	0	0	0	0	0	0
NM_146275	Olfr1402	0	0	0	0	0	0	0	0	0	0	0	0	0	0	0
NM_146276	Olfr1394	0	0	0	0	0	0	0	0	0	0	0	0	0	0	0
NM_146277	Olfr1412	0	0	0	0	0	0	0	0	0	0	0	0	0	0	0
NM_146278	Olfr729	0	0	0	0	0	0	0	0	0	0	0	0	0	0	0
NM_146279	Olfr960	0	0	0	0	0	0	0.0987252	0.161238	0.188742	0.144812	0.137005	0.104937	0	0	0
NM_146280	Olfr281	0	0	0	0	0	0	0	0	0	0	0	0	0	0	0
NM_146281	Olfr284	0	0	0	0	0	0	0	0	0	0	0	0	0	0	0
NM_146282	Olfr846	0	0	0	0	0	0	0	0	0	0	0	0	0	0	0
NM_146283	Olfr1366	0	0.0809339	0	0	0	0	0	0	0	0.0261321	0	0	0	0	0
NM_146284	Olfr780	0	0	0	0	0	0	0	0	0	0	0	0	0	0	0
NM_146285	Olfr801	0	0	0	0	0	0	0	0	0	0	0	0	0	0	0
NM_146286	Olfr981	0	0	0	0	0	0	0	0	0	0	0	0	0	0	0
NM_146287	Olfr114	0	0	0	0	0	0	0	0	0	0	0	0	0	0	0
NM_146288	Olfr122	0	0	0	0	0	0	0	0	0	0	0	0	0	0	0
NM_146289	Olfr113	0	0	0	0	0	0	0	0	0	0	0	0	0	0	0
NM_146290	Olfr125	0	0	0	0	0	0	0	0	0	0	0	0	0	0	0
NM_146291	Olfr1484	0	0	0	0	0	0	0	0	0	0	0	0	0	0	0
NM_146292	Olfr1324	0	0.0284632	0	0	0	0	0	0	0	0	0	0	0	0	0
NM_146293	Olfr1143	0	0	0	0	0	0	0	0	0	0	0	0	0	0	0
NM_146294	Olfr1167	0	0	0	0	0	0	0	0	0	0	0	0	0	0	0
NM_146295	Olfr446	0	0	0	0	0	0	0	0	0	0	0	0	0	0	0
NM_146296	Olfr437	0	0	0	0	0	0	0	0	0	0	0	0	0	0	0
NM_146297	Olfr1115	0	0	0	0	0	0	0	0	0	0	0	0	0	0	0
NM_146298	Olfr746	0	0	0	0	0	0	0	0	0	0	0	0	0	0	0
NM_146299	Olfr745	0	0	0	0	0	0	0	0	0	0	0	0	0	0	0
NM_146300	Olfr827	0	0	0	0	0	0	0	0	0	0	0	0	0	0	0
NM_146301	Olfr1475	0	0	0	0	0	0	0	0	0	0	0	0	0	0	0
NM_146302	Olfr1461	0	0	0	0	0	0	0	0	0	0	0	0	0	0	0
NM_146303	Olfr1449	0	0	0	0	0	0	0	0	0	0	0	0	0	0	0
NM_146304	Olfr1340	0	0	0	0	0	0	0	0	0	0	0	0	0	0	0
NM_146305	Olfr420	0	0	0	0	0	0	0	0	0.0286	0	0	0	0	0	0
NM_146306	Olfr518	0	0	0	0	0	0	0	0	0	0	0	0	0	0	0
NM_146307	Olfr498	0	0	0	0	0	0	0	0	0	0	0	0	0	0	0
NM_146308	Olfr1356	0	0	0	0	0	0	0	0	0	0	0	0	0	0	0
NM_146309	Olfr1337	0	0	0	0	0	0	0	0	0	0	0	0	0	0	0
NM_146310	Olfr493	0	0	0	0	0	0	0	0	0	0	0	0	0	0	0
NM_146311	Olfr510	0	0	0	0	0	0	0	0	0	0	0	0	0	0	0
NM_146312	Olfr657	0	0	0	0	0	0	0	0	0	0	0	0	0	0	0
NM_146313	Olfr145	0	0	0	0	0	0	0	0	0	0	0	0	0	0	0
NM_146314	Olfr601	0	0	0	0	0	0	0	0	0	0	0	0	0	0	0
NM_146315	Olfr62	0	0	0	0	0	0	0	0	0	0	0	0	0	0	0
NM_146316	Olfr726	0.095608	0.147178	0.0735216	0	0	0	0	0	0	0.0285126	0	0	0	0	0
NM_146317	Olfr725	0.0208012	0	0	0	0	0	0	0	0	0	0	0	0	0	0
NM_146318	Olfr767	0	0	0	0	0	0	0	0	0	0	0	0	0	0	0
NM_146319	Olfr727	0	0	1.07032e-18	0	0	0	0	0	0	0	0	0	0	0	0
NM_146320	Olfr1145	0	0	0	0	0	0	0	0	0	0	0	0	0	0	0
NM_146321	Olfr186	0	0	0	0	0	0	0	0	0	0	0	0	0	0	0
NM_146322	Olfr187	0	0	0	0	0	0	0	0	0	0	0	0	0	0	0
NM_146323	Olfr1232	0	0	0	0	0	0	0	0	0	0	0	0	0	0	0
NM_146324	Olfr809	0	0	0	0	0	0	0	0	0	0	0	0	0	0	0
NM_146325	Olfr554	0	0	0	0	0	0	0	0	0	0	0	0	0	0	0
NM_146326	Olfr943	0	0	0	0	0	0	0	0	0	0	0	0	0	0	0
NM_146327	Olfr129	0	0	0	0	0	0	0	0	0	0	0	0	0	0	0
NM_146328	Olfr110	0.0417529	0	0	0.0219395	0.0252277	2.73313e-27	0	0	0	0	0	0	0	0	0
NM_146329	Olfr642	0	0	0	0	0	0	0	0	0	0	0	0	0	0	0
NM_146330	Olfr958	0	0	0	0	0	0	0	0	0	0	0	0	0	0	0
NM_146331	Olfr954	0	0	0	0	0	0	0	0	0	0	0	0	0	0	0
NM_146332	Olfr135	0	0	0	0	0	0	0	0	0	0	0	0	0	0	0
NM_146334	Olfr1330	0	0	0	0	0	0	0	0	0	0	0	0	0	0	0
NM_146335	Olfr19	0	0	0	0.0260915	0	0	0	0	0.0321673	0	0.0350248	0	0	0	0
NM_146336	Olfr893	0	0	0	0	0	0	0	0	0	0	0	0	0	0	0
NM_146337	Olfr1396	0	0	0	0	0	0.0282741	0	0	0	0	0	0	0	0	0
NM_146338	Olfr374	0	0	0	0	0	0	0	0	0	0	0	0	0	0	0
NM_146339	Olfr77	0	0	0	0	0	0	0	0	0	0	0	0	0	0	0
NM_146341	Olfr1259	0	0	0	0	0	0	0	0	0	0	0	0	0	0	0
NM_146342	Olfr1269	0	0	0	0	0	0	0	0	0	0	0	0	0	0	0
NM_146343	Olfr1265	0	0	0	0	0	0	0	0	0	0	0	0	0	0	0
NM_146344	Olfr1495	0	0	0	0	0	0	0	0	0	0	0	0	0	0	0
NM_146345	Olfr1491	0	0	0	0	0	0	0	0	0	0	0	0	0	0	0
NM_146346	Olfr397	0	0	0	0	0	0	0	0	0	0	0	0	0	0	0
NM_146347	Olfr390	0	0	0	0	0	0	0	0	0	0	0	0	0	0	0
NM_146348	Olfr1121	0	0	0	0	0	0	0	0	0	0	0	0	0	0	0
NM_146349	Olfr1128	0	0	0	0	0	0	0	0	0	0	0	0	0	0	0
NM_146350	Olfr1123	0	0	0	0	0	0	0	0	0	0	0	0	0	0	0
NM_146351	Olfr1133	0	0	0	0	0	0	0	0	0	0	0	0	0	0	0
NM_146353	Olfr706	0	0	0	0	0	0	0	0	0	0	0	0	0	0	0
NM_146354	Olfr633	0	0	0	0	0	0	0	0	0	0	0	0	0	0	0
NM_146355	Olfr692	0.0699677	0.028722	0.0717392	0.0490204	0.0281836	0	0	0	0.0302178	0.0834642	0.032902	0.100804	0.156177	0.0284987	0
NM_146356	Olfr521	0	0	0	0.0251192	0	0	0	0	0	0.00904316	0	0	0	0	0
NM_146357	Olfr168	0	0	0	0	0	0	0	0	0	0	0	0	0	0	0
NM_146358	Olfr677	0	0	0	0	0	0	0	0	0	0	0	0	0	0	0
NM_146359	Olfr564	0	0	0	0	0	0	0	0	0	0	0	0	0	0	0
NM_146360	Olfr574	0	0	0	0	0	0	0	0	0	0	0	0	0	0	0
NM_146361	Olfr557	0	0	0	0	0	0	0	0	0	0	0	0	0	0	0
NM_146362	Olfr1312	0	0	0	0	0	0	0	0	0	0	0	0	0	0	0
NM_146363	Olfr731	0	0	0	0	0	0	0	0	0	0	0	0	0	0	0
NM_146364	Olfr495	0	0	0	0	0	0	0	0	0	0	0	0	0	0	0
NM_146365	Olfr1094	0	0	0	0	0	0	0	0	0	0	0	0	0	0	0
NM_146366	Olfr1093	0	0	0	0	0	0	0	0	0	0	0	0	0	0	0
NM_146367	Olfr976	0	0	0	0	0	0	0	0	0	0	0	0	0	0	0
NM_146368	Olfr361	0	0	0	0	0	0	0	0	0	0	0	0	0	0	0
NM_146369	Olfr434	0	0	0	0.0251192	0	0.0287132	0	0	0	0	0.0337195	0	0	0	0
NM_146370	Olfr47	0.023902	0	0	0	0	0.0287132	0	0	0	0	0	0	0	0	0
NM_146371	Olfr1450	0	0	0	0	0	0	0	0	0	0	0	0	0	0	0
NM_146372	Olfr509	0	0	0	0	0	0	0	0	0	0	0	0	0	0	0
NM_146373	Olfr1253	0	0	0	0	0	0	0	0	0	0	0	0	0	0	0
NM_146374	Olfr368	0	0	0	0	0	0	0	0	0	0	0	0	0	0	0
NM_146375	Olfr918	0	0	0	0	0	0	0	0	0	0	0	0	0	0	0
NM_146376	Olfr323	0	0	0	0	0	0	0	0	0	0	0	0	0	0	0
NM_146377	Olfr127	0	0	0	0	0	0	0	0	0	0	0	0	0	0	0
NM_146378	Olfr794	0	0	0	0	0	0	0	0	0	0	0	0	0	0	0
NM_146379	Olfr654	0	0	0	0	0	0	0	0	0	0	0	0	0	0	0
NM_146380	Olfr593	0	0	0	0	0	0	0	0	0	0	0	0	0	0	0
NM_146381	Olfr1284	0	0	0	0	0	0	0	0	0	0	0	0	0	0	0
NM_146382	Olfr461	0.049022	0	0.0753947	0.0257591	0.0296197	0	0.0664456	0.0813893	0.12703	0	0	0.0706267	0	0.0599018	0.0704341
NM_146383	Olfr460	0	0	0	0	0	0.0293513	0.0331173	0	0	0	0	0	0	0	0.0234035
NM_146384	Olfr208	0	0	0	0	0	0	0	0	0	0	0	0	0	0	0
NM_146385	Olfr1347	0	0	0	0	0	0	0	0	0	0	0.00857732	0.0346512	0	0	0
NM_146386	Myocd	0.0232505	0.00193991	0.152012	0.381135	0.267884	0.230297	0	0	0.00964877	0.00888359	0.0105059	2.3708e-17	0.00498686	0	0.00269146
NM_146389	Olfr1350	0	0	0	0	0	0	0	0	0	0	0	0	0	0	0
NM_146390	Olfr1323	0	0	0	0	0	0	0	0	0	0	0	0	0	0	0
NM_146391	Olfr1058	0	0	0	0	0	0	0	0	0	0	0	0	0	0	0
NM_146392	Olfr720	0	0	0	0	0	0	0	0	0	0	0	0	0	0	0
NM_146393	Olfr1279	0	0	0	0	0	0	0	0	0	0	0	0	0	0	0
NM_146394	Olfr1278	0	0	0	0	0	0	0	0	0	0	0	0	0	0	0
NM_146395	Olfr1276	0	0	0	0	0	0	0	0	0	0	0	0	0	0	0
NM_146396	Olfr1277	0	0	0	0	0	0	0	0	0	0	0	0	0	0	0
NM_146397	Olfr190	0	0	0	0	0	0	0	0	0	0	0	0	0	0	0
NM_146398	Olfr1325	0	0	0	0	0	0	0	0	0	0	0	0	0	0	0
NM_146399	Olfr1328	0	0	0	0	0	0	0	0	0	0	0	0	0	0	0
NM_146400	Olfr1288	0	0	0	0	0	0	0	0	0	0	0	0	0	0	0
NM_146401	Olfr1305	0	0	0	0	0	0	0	0	0	0	0	0	0	0	0
NM_146402	Olfr1303	0	0	0	0	0	0	0	0	0	0	0	0	0	0	0
NM_146403	Olfr1295	0	0	0	0	0	0	0	0	0	0	0	0	0	0	0
NM_146404	Olfr1289	0	0	0	0	0	0	0	0	0	0	0	0	0	0	0
NM_146405	Olfr228	0	0	0	0	0	0	0	0	0	0	0	0	0	0	0
NM_146406	Olfr1076	0	0	0	0	0	0	0	0	0	0	0	0	0	0	0
NM_146407	Olfr1079	0	0	0	0	0	0	0	0	0	0	0	0	0	0	0
NM_146408	Olfr1065	0	0	0	0	0	0	0	0	0	0	0	0	0	0	0
NM_146409	Olfr1080	0	0	0	0	0	0	0	0	0	0	0	0	0	0	0
NM_146410	Olfr1420	0.0496545	0	0	0	0	0	0.0336515	0.0274798	0.0965019	0	0	0.035769	0.0332506	0	0.023781
NM_146411	Olfr462	0	0	0	0	0	0	0	0	0	0	0	0	0	0	0
NM_146412	Olfr464	0	0	0	0	0	0	0	0	0	0	0	0	0	0	0
NM_146413	Olfr463	0	0	0	0	0	0	0	0	0	0	0	0	0	0	0
NM_146414	Olfr1431	0	0	0	0	0	0	0	0	0	0	0	0	0	0	0
NM_146415	Olfr291	0	0	0	0	0	0	0	0	0	0	0	0	0	0	0.0190822
NM_146416	Olfr290	0	0	0	0	0	0	0	0	0	0	0	0	0	0	0
NM_146417	Olfr877	0	0	0	0	0	0	0	0	0	0	0	0	0	0	0
NM_146418	Olfr881	0	0	0	0	0	0	0	0	0	0	0	0	0	0	0
NM_146419	Olfr883	0	0	0	0	0	0	0	0	0	0	0	0	0	0	0
NM_146420	Olfr738	0	0	0	0	0	0	0	0	0	0	0	0	0	0	0
NM_146423	Olfr887	0	0	0	0	0	0	0	0	0	0	0	0	0	0	0
NM_146424	Olfr888	0	0	0	0	0	0	0	0	0	0	0	0	0	0	0
NM_146425	Olfr470	0	0	0	0	0	0	0	0	0	0	0	0	0	0	0
NM_146426	Olfr469	0	0	0	0	0	0	0	0	0	0	0	0	0	0	0
NM_146429	Olfr223	0	0	0	0	0	0	0	0	0	0	0	0	0	0	0
NM_146430	Olfr742	0	0	0	0	0	0	0	0	0	0	0	0	0	0	0
NM_146431	Olfr1510	0.111113	0.000478733	0	0	0	0	0	0	0	0	0.0313504	0.0320165	0	0.0543094	0
NM_146432	Olfr1512	0.0980439	0	0.150789	0	0	0	0	0.0271298	0.0317575	0	0	0.0176567	0.0984812	0	0
NM_146433	Olfr994	0	0	0	0	0	0	0	0	0	0	0	0	0	0	0
NM_146434	Olfr995	0	0	0	0	0	0	0	0	0	0	0	0	0	0	0
NM_146435	Olfr993	0	0	0	0	0	0	0	0	0	0	0	0	0	0	0
NM_146436	Olfr998	0	0	0	0	0	0	0	0	0	0	0	0	0	0	0
NM_146437	Olfr996	0	0	0	0	0	0	0	0	0	0	0	0	0	0	0
NM_146438	Olfr938	0	0	0	0	0	0	0	0	0	0	0	0	0	0	0
NM_146439	Olfr937	0	0	0	0	0	0	0	0	0	0	0	0	0	0	0
NM_146440	Olfr919	0	0	0	0	0	0	0	0	0	0	0	0	0	0	0
NM_146441	Olfr933	0	0	0	0	0	0	0	0	0	0	0	0	0	0	0
NM_146442	Olfr934	0	0	0	0	0	0	0	0	0	0	0	0	0	0	0
NM_146443	Olfr382	0	0	0	0	0	0	0	0	0	0	0	0	0	0	0
NM_146444	Olfr458	0	0	0	0	0	0	0	0	0	0	0	0	0	0	0
NM_146445	Olfr450	0	0	0	0	0	0	0	0	0	0	0	0	0	0	0
NM_146446	Olfr215	0	0	0	0	0	0	0	0	0	0	0	0	0	0	0
NM_146447	Olfr1309	0	0	0	0	0	0	0	0	0	0	0	0	0	0	0
NM_146448	Olfr1317	0	0	0	0	0	0	0.0329084	0	0	0.0289475	0	0	0	0	0
NM_146449	Olfr1310	0	0	0	0	0	0	0	0	0	0	0	0	0	0	0
NM_146450	Olfr1314	0	0	0	0	0	0	0	0	0.031859	0	0	0	0	0	0
NM_146451	Olfr164	0	0	0	0	0	0	0	0	0	0	0	0	0	0	0
NM_146452	Olfr694	0	0	0	0	0	0	0	0	0	0	0	0	0	0	0
NM_146453	Olfr693	0	0	0	0	0	0	0	0	0	0	0	0	0	0	0
NM_146454	Olfr1231	0	0	0	0	0	0	0	0	0	0	0	0	0	0	0
NM_146455	Olfr1241	0	0	0	0	0	0	0	0	0	0	0	0	0	0	0
NM_146456	Olfr92	0	0	0	0	0	0	0	0	0	0	0	7.40206e-26	0.0327664	0	1.29379e-44
NM_146457	Olfr282	0	0	0	0	0	0	0	0	0	0	0	0	0	0	0
NM_146458	Olfr1199	0	0	0	0	0	0	0	0	0	0	0	0	0	0	0
NM_146459	Olfr1215	0	0	0	0	0	0	0	0	0	0	0	0	0	0	0
NM_146461	Olfr1209	0	0	0	0	0	0	0	0	0	0	0	0	0	0	0
NM_146462	Olfr1202	0	0	0	0	0	0	0	0	0	0	0	0	0	0	0
NM_146463	Olfr1204	0	0	0	0	0	0	0	0	0	0	0	0	0	0	0
NM_146464	Olfr1196	0	0	0	0	0	0	0	0	0	0	0	0	0	0	0
NM_146465	Olfr108	0	0	0	0	0	0	0	0	0	0	0	0	0	0	0
NM_146466	Olfr165	0	0	0	0	0	0	0	0	0	0	0	0	0	0	0
NM_146467	Olfr1388	0	0	0	0	0	0	0.0334358	0	0	0	0	0	0	0	0
NM_146468	Olfr1391	0	0	0	0	0	0	0	0	0	0	0.0348002	0	0	0	0
NM_146469	Olfr1381	0	0	0	0	0	0	0	0	0.0319611	0	0.0116001	0	0	0	0.0118143
NM_146470	Olfr1392	2.31704e-19	0	0	0	0.0271947	0	0.0610056	0	0.0874725	0	0.103593	0.0648444	0.0983456	0.0549976	0.0215559
NM_146471	Olfr1393	0.0493362	0	0.037939	0	0.0149048	0.0296335	0	0.0546073	0.0319611	0.0294265	0.0604474	0.0710794	0.0573855	0.0602858	0
NM_146472	Olfr1384	0	0	0	0	0	0	0	0	0	0	0	0	0	0	0
NM_146473	Olfr1387	0	0	0	0	0	0	0	0	0	0	0	0	0	0	0
NM_146474	Olfr1261	0	0	0	0	0	0	0	0	0	0	0	0	0	0	0
NM_146476	Olfr1254	0	0	0	0	0	0	0	0	0	0	0	0	0	0	0
NM_146477	Olfr90	0.0220739	0	0.0339493	0.069594	0.0533495	0.132586	0.119678	0.0488647	0.0286	0.0526638	0.155703	0	0.000148636	0.0393714	0.16915
NM_146478	Olfr891	0	0	0	0	0	0	0	0	0	0	0	0	0	0	0
NM_146479	Olfr899	0	0	0	0	0	0	0	0	0	0	0	0	0	0	0
NM_146481	Olfr890	0	0	0	0	0	0	0	0	0	0	0	0	0	0	0
NM_146482	Olfr889	0	0	0	0	0	0	0	0	0	0	0	0	0	0	0
NM_146484	Olfr197	0	0	0	0	0	0	0	0	0	0	0	0	0	0	0
NM_146485	Olfr183	0	0	0	0	0	0	0	0	0	0	0	0	0	0	0
NM_146486	Olfr203	0	0	0	0	0	0	0	0	0	0	0	0	0	0	0
NM_146487	Olfr130	0	0	0	0	0	0	0	0	0	0	0	0	0	0	0
NM_146488	Olfr137	0	0	0	0	0	0	0	0	0	0	0	0	0	0	0
NM_146489	Olfr266	0	0	0	0	0.0293394	0	0	0	0	0	0	0	0	0	0
NM_146490	Olfr1411	0	0	0	0	0	0	0	0	0	0	0	0	0	0	0
NM_146491	Olfr1410	0	0	0	0	0	0	0	0	0	0	0	0	0	0	0
NM_146492	Olfr724	0	0	0	0	0	0	0	0	0	0	0	0	0	0	0
NM_146493	Olfr730	0	0	0	0	0	0	0	0	0	0	0	0	0	0	0
NM_146494	Olfr722	0	0	0	0	0	0	0	0	0	0	0	0	0	0	0
NM_146495	Olfr474	0	0	0	0	0	0	0	0	0	0	0	0	0	0	0
NM_146496	Olfr486	0	0	0	0	0	0	0	0	0	0	0	0	0	0	0
NM_146497	Olfr492	0	0	0	0	0	0	0	0	0	0	0	0	0	0	0
NM_146498	Olfr490	0	0	0	0	0	0	0	0	0	0	0	0	0	0	0
NM_146499	Olfr484	0	0	0	0	0	0	0	0	0	0	0	0	0	0	0
NM_146500	Olfr319	0	0	0	0	0	0	0	0	0	0	0	0	0	0	0
NM_146501	Olfr318	0	0	0	0	0	0	0	0	0	0	0	0	0	0	0
NM_146502	Olfr328	0	0	0	0	0	0	0	0	0	0	0	0	0	0	0
NM_146503	Olfr952	0	0	0	0	0	0	0	0	0	0	0	0	0	0	0
NM_146504	Olfr961	0	0	0	0	0	0	0	0	0	0	0	0	0	0	0
NM_146505	Olfr148	0.0247474	0.0304767	0	0	0	0	0.0670866	0.0273915	0.0961916	0.0590422	0.0349121	0	0	0	0
NM_146506	Olfr945	0	0	0	0	0	0	0	0	0	0	0	0	0	0	0
NM_146507	Olfr944	0	0	0	0	0	0	0	0	0	0	0	0	0	0	0
NM_146508	Olfr959	0	0	0	0	0	0	0	0	0	0	0.0348002	0	0	0	0
NM_146510	Olfr98	0	0	0	0	0	0	0	0	0	0	0	0	0	0	0
NM_146511	Olfr107	0	0	0	0	0	0	0	0	0	0	0	0	0	0	0
NM_146512	Olfr97	0	0	0	0	0	0	0	0	0	0	0	0	0	0	0
NM_146513	Olfr95	0	0	0	0	0	0	0	0	0	0	0	0	0	0	0
NM_146514	Olfr96	0	0	0	0	0	0	0	0	0	0	0	0	0	0	0
NM_146515	Olfr99	0	0	0	0	0	0	0	0	0	0	0	0.0362366	0	0	0
NM_146516	Olfr1375	0	0	0	0	0	0	0	0	0	0	0	0	0	0	0
NM_146518	Olfr523	0	0	0	0	0	0	0	0	0	0	0	0	0	0	0
NM_146519	Olfr530	0	0	0	0	0	0	0	0	0	0	0	0	0	0	0
NM_146520	Olfr536	0	0	0.00921643	0	0	0	0	0	0	0.00714851	0.00845394	0	0	0.00732254	0
NM_146522	Olfr854	0	0	0	0	0	0	0	0	0	0	0	0	0	0	0
NM_146523	Olfr850	0	0	0	0	0	0	0	0	0	0	0	0	0	0	0
NM_146524	Olfr855	0	0	0	0	0	0	0	0	0	0	0	0	0	0	0
NM_146525	Olfr847	0	0	0	0	0	0	0	0	0	0	0	0	0	0	0
NM_146526	Olfr859	0	0	0	0	0	0	0	0	0	0	0	0	0	0	0
NM_146527	Olfr849	0	0	0	0	0	0	0	0	0	0	0	0	0	0	0
NM_146528	Olfr860	0	0	0	0	0	0	0	0	0	0	0	0	0	0	0
NM_146529	Olfr1183	0	0	0	0	0	0	0	0	0	0	0	0	0	0	0
NM_146530	Olfr1186	0	0	0	0	0	0	0	0	0	0	0	0	0	0	0
NM_146531	Olfr1168	0	0	0	0	0	0	0	0	0	0	0	0	0	0	0
NM_146532	Olfr1170	0	0	0	0	0	0	0	0	0	0	0	0	0	0	0
NM_146533	Olfr1367	0	0	0	0	0	0	0	0	0	0	0	0	0	0	0
NM_146534	Olfr1368	0	0	0	0	0	0	0	0	0	0	0	0	0	0	0
NM_146535	Olfr1370	0	0	0	0	0	0	0	0	0	0	0	0	0	0	0
NM_146536	Olfr313	0	0	0	0	0	0	0	0	0	0	0	0	0	0	0
NM_146537	Olfr311	0	0	0	0	0	0	0	0	0	0	0	0	0	0	0.0238579
NM_146538	Olfr315	0	0	0	0	0	0	0	0	0	0	0	0	0	0	0
NM_146539	Olfr373	0	0	0	0	0	0	0	0	0	0	0	0	0	0	0
NM_146540	Olfr1364	0	0	0	0	0	0	0	0	0	0	0	0	0	0	0
NM_146541	Olfr1361	0	0	0	0	0	0	0	0	0	0	0	0	0	0	0
NM_146542	Olfr11	0	0	0	0	0	0	0	0	0	0	0	0	0	0	0
NM_146543	Olfr1360	0	0	0.00456162	0	0	0	0	0	0	0	0	0	0	0	0
NM_146544	Olfr777	0	0	0	0	0	0	0	0	0	0	0	0	0	0	0
NM_146545	Olfr775	0	0	0	0	0	0	0	0	0	0	0	0	0	0	0
NM_146547	Olfr771	0	0	0	0	0	0	0	0	0	0	0	0	0	0	0
NM_146548	Olfr800	0	0	0	0	0	0	0	0	0	0	0	0	0	0	0
NM_146549	Olfr786	0	0	0	0	0	0	0	0	0	0	0	0	0	0	0
NM_146550	Olfr810	0	0	0	0	0	0	0	0	0	0	0	0	0	0	0
NM_146551	Olfr788	0	0	0	0	0	0	0	0	0	0	0	0	0	0	0
NM_146552	Olfr811	0	0	0	0	0	0	0	0	0	0	0	0	0	0	0
NM_146553	Olfr806	0	0	0	0	0	0	0	0	0	0	0	0	0	0	0
NM_146554	Olfr803	0	0	0	0	0	0	0	0	0	0	0	0	0	0	0
NM_146555	Olfr805	0	0	0	0	0	0	0	0	0	0	0	0	0	0	0
NM_146556	Olfr798	0	0	0	0	0	0	0	0	0	0	0	0	0	0	0
NM_146557	Olfr869	0	0	0	0	0	0	0	0	0	0	0	0	0	0	0
NM_146558	Olfr866	0	0	0	0	0	0	0	0	0	0	0	0	0	0	0
NM_146559	Olfr868	0	0	0	0	0	0	0	0	0	0	0	0	0	0	0
NM_146560	Olfr872	0	0	0	0	0	0	0	0	0	0	0	0	0	0	0
NM_146561	Olfr873	0	0	0	0	0	0	0.0325999	0	0	0	0	0	0	0.0293893	0
NM_146562	Olfr862	0	0	0	0	0	0	0	0	0	0	0	0	0	0	0
NM_146563	Olfr18	0	0	0	0.0209906	0	0	0	0	0.0258785	0	0.0563547	0.0575522	0.0535001	0.0732191	0.0191318
NM_146564	Olfr836	0	0	0	0	0	0	0	0	0	0	0	0	0	0	0
NM_146565	Olfr837	0	0	0	0	0	0	0	0	0	0	0	0	0	0	0
NM_146566	Olfr830	0	0	0	0	0	0	0	0	0	0	0	0	0	0	0
NM_146567	Olfr843	0	0	0	0	0	0	0	0	0	0	0	0	0	0	0
NM_146568	Olfr1012	0	0	0	0	0	0	0	0	0	0	0	0	0	0	0
NM_146569	Olfr1014	0	0	0	0	0	0	0	0	0	0	0	0	0	0	0
NM_146570	Olfr1006	0	0	0	0	0	0	0	0	0	0	0	0	0	0	0
NM_146571	Olfr1015	0	0	0	0	0	0	0	0	0	0	0	0	0	0	0
NM_146572	Olfr1009	0	0	0	0	0	0	0	0	0	0	0	0	0	0	0
NM_146573	Olfr1002	0	0	0	0	0	0	0	0	0	0	0	0	0	0	0
NM_146575	Olfr1457	0	0	0	0	0	0	0	0	0	0	0	0	0	0	0
NM_146576	Olfr459	0	0	0	0	0	0	0	0	0	0	0	0	0	0	0
NM_146577	Olfr1043	0	0	0	0	0	0	0	0	0	0	0	0	0	0	0
NM_146578	Olfr1033	0	0	0	0	0.00745439	0.00741035	0.00836117	0	0.00799241	0	0.00870239	0	0	0	0
NM_146579	Olfr1032	0	0	0	0	0	0	0	0	0	0	0	0	0	0	0
NM_146580	Olfr1020	0	0	0	0	0	0	0	0	0	0	0	0	0	0	0
NM_146582	Olfr1046	0	0	0	0	0	0	0	0	0	0	0	0	0	0	0
NM_146583	Olfr52	0	0	0	0	0	0	0	0	0	0	0	0	0	0	0
NM_146584	Olfr1026	0	0	0	0	0	0	0	0	0	0	0	0	0	0	0
NM_146586	Olfr1018	0	0	0	0	0	0	0	0	0	0	0	0	0	0	0
NM_146587	Olfr1023	0	0	0	0	0	0	0	0	0	0	0	0	0	0	0
NM_146588	Olfr1030	0	0	0	0	0	0	0	0	0	0	0	0	0	0	0
NM_146589	Olfr1022	0	0	0	0	0	0	0	0	0	0	0	0	0	0	0
NM_146590	Olfr1085	0	0	0	0	0	0	0	0	0	0	0	0	0	0	0
NM_146591	Olfr1101	0	0	0	0	0	0	0	0	0	0	0	0	0	0	0
NM_146592	Olfr1086	0	0	0	0	0	0	0	0	0	0	0	0	0	0	0
NM_146593	Olfr1111	0	0	0	0	0	0	0	0	0	0	0	0	0	0	0
NM_146594	Olfr1100	0	0	0	0	0	0	0	0	0	0	0	0	0	0	0
NM_146596	Olfr703	0	0	0	0	0	0	0	0	0	0	0	0	0	0	0
NM_146597	Olfr702	0	0	0	0	0	0	0	0	0	0	0	0	0	0	0
NM_146598	Olfr695	0	0	0	0	0	0	0	0	0	0	0	0	0	0	0
NM_146599	Olfr697	0	0	0	0	0	0	0	0	0	0	0	0	0	0	0
NM_146600	Olfr700	0	0	0	0	0	0	0	0	0	0	0	0	0	0	0
NM_146601	Olfr710	0	0	0	0	0	0	0	0	0	0	0	0	0	0	0
NM_146602	Olfr698	0	0	0	0	0	0	0	0	0	0	0	0	0	0	0
NM_146604	Olfr716	0	0	0	0	0	0	0	0	0	0	0	0	0	0	0
NM_146605	Olfr828	0	0	0	0	0	0	0	0	0	0	0	0	0	0	0
NM_146606	Olfr24	0	0	0	0	0	0	0	0	0.0317575	0	0	0	0	0	0
NM_146607	Olfr270	0	0	0	0	0	0	0	0	0	0	0	0	0	0	0
NM_146608	Olfr984	0	0	0	0	0	0	0	0	0	0	0	0	0	0	0
NM_146609	Olfr150	0	0	0	0	0	0	0	0	0	0	0	0	0	0	0
NM_146610	Olfr972	0	0	0	0	0	0	0	0	0	0	0	0	0	0	0
NM_146611	Olfr970	0	0	0	0	0	0	0	0	0	0	0	0	0	0	0
NM_146612	Olfr968	0	0	0	0	0	0	0	0	0	0	0	0	0	0	0
NM_146613	Olfr229	0	0	0	0	0	0	0	0	0	0	0	0	0	0	0
NM_146614	Olfr971	0	0	0	0	0	0	0	0	0	0	0	0	0	0	0
NM_146615	Olfr986	0	0	0	0	0.0549248	0	0	0	0	0	0	0.0327413	0	0	0
NM_146616	Olfr305	0	0	0	0	0	0	0	0	0	0	0	0	0	0	0
NM_146617	Olfr307	0	0	0	0	0	0	0	0	0	0	0	0	0	0	0
NM_146618	Olfr297	0	0	0	0	0	0	0	0	0	0	0	0	0	0	0
NM_146619	Olfr303	0	0	0	0	0	0	0	0	0	0	0	0	0	0	0
NM_146620	Olfr292	0	0	0	0	0	0	0	0	0	0	0	0	0	0	0
NM_146621	Olfr308	0	0	0	0	0	0	0	0	0	0	0	0	0	0	0
NM_146622	Olfr360	0	0	0	0	0	0	0	0	0	0	0	0	0	0	0
NM_146623	Olfr357	0	0	0	0	0	0	0	0	0	0	0	0	0	0	0
NM_146624	Olfr356	0	0	0	0	0	0	0	0	0	0	0	0	0	0	0
NM_146625	Olfr355	0	0	0	0	0	0	0	0	0	0	0	0	0	0	0
NM_146627	Olfr350	0	0	0	0	0	0	0	0	0	0	0	0	0	0	0
NM_146628	Olfr344	0	0	0	0	0	0	0	0	0	0	0	0	0	0	0
NM_146629	Olfr121	0	0	0	0	0	0	0	0	0	0	0	0	0	0	0
NM_146630	Olfr123	0	0	0	0	0	0	0	0	0	0	0	0	0	0	0
NM_146631	Olfr120	0	0	0	0	0	0	0	0	0	0	0	0	0	0	0
NM_146632	Olfr116	0	0	0	0	0	0	0	0	0	0	0	0	0	0	0
NM_146633	Olfr1501	0	0	0	0	0	0	0	0	0	0	0	0	0	0	0
NM_146634	Olfr1504	0	0	0	0	0	0	0	0	0	0	0	0	0	0	0
NM_146635	Olfr1489	0	0	0	0	0	0	0	0	0	0	0	0	0	0	0
NM_146636	Olfr1487	0	0	0	0	0	0	0	0	0	0	0	0	0	0	0
NM_146637	Olfr1141	0	0	0	0	0	0	0	0	0	0	0	0	0	0	0
NM_146638	Olfr1151	0	0	0	0	0	0	0	0	0	0	0	0	0	0	0
NM_146639	Olfr1138	0	0	0	0	0	0	0	0	0	0	0	0	0	0	0
NM_146640	Olfr1153	0	0	0	0	0	0	0	0	0	0	0	0	0	0	0
NM_146641	Olfr1164	0	0	0	0	0	0	0	0	0	0	0	0	0	0	0
NM_146642	Olfr1140	0	0	0	0	0	0	0	0	0	0	0	0	0	0	0
NM_146643	Olfr1155	0	0	0	0	0	0	0	0	0	0	0	0	0	0	0
NM_146644	Olfr1163	0	0	0	0	0	0	0	0	0	0	0	0	0	0	0
NM_146645	Olfr1158	0	0	0	0	0	0	0	0	0	0	0	0	0	0	0
NM_146646	Olfr152	0	0	0	0	0	0	0	0	0	0	0	0	0	0	0
NM_146647	Olfr1154	0	0	0	0	0	0	0	0	0	0	0	0	0	0	0
NM_146649	Olfr1160	0	0	0	0	0	0	0	0	0	0	0	0	0	0	0
NM_146650	Olfr1166	0	0	0	0	0	0	0	0	0	0	0	0	0	0	0
NM_146651	Olfr418	0	0	0	0	0	0	0	0	0	0	0	0	0	0	0
NM_146652	Olfr13	0	0	0	0	0	0	0	0	0	0	0	0	0	0	0
NM_146653	Olfr435	0	0	0	0	0	0	0	0	0	0	0	0	0	0	0
NM_146654	Olfr237-ps1	0	0	0	0	0	0	0	0	0	0	0	0	0	0	0
NM_146655	Olfr441	0	0	0	0	0	0	0	0	0	0	0	0	0	0	0
NM_146656	Olfr444	0	0	0	0	0	0	0	0	0	0	0	0	0	0	0
NM_146658	Olfr1131	0	0	0	0	0	0	0	0	0	0	0	0	0	0	0
NM_146659	Olfr1136	0	0	0	0	0	0	0	0	0	0	0	0	0	0	0
NM_146660	Olfr1135	0	0	0	0	0	0	0	0	0	0	0	0	0	0	0
NM_146661	Olfr1112	0	0	0	0	0	0	0	0	0	0	0	0	0	0	0
NM_146662	Olfr365	0	0	0	0	0	0	0	0	0	0	0	0	0	0	0
NM_146663	Olfr733	0	0	0	0	0	0	0	0	0	0	0	0	0	0	0
NM_146664	Olfr734	0	0	0	0	0	0	0	0	0	0	0	0	0	0	0
NM_146665	Olfr732	0	0	0	0	0	0	0	0	0	0	0	0	0	0	0
NM_146666	Olfr736	0	0	0	0	0	0	0	0	0	0	0	0	0	0	0
NM_146667	Olfr740	0	0	0	0	0	0	0	0	0	0	0	0	0	0	0
NM_146668	Olfr739	0	0	0	0	0	0	0	0	0	0	0	0	0	0	0
NM_146670	Olfr815	0	0	0	0	0	0	0	0	0	0	0	0	0	0	0
NM_146671	Olfr822	0	0	0	0	0	0	0	0	0	0	0	0	0	0	0
NM_146672	Olfr816	0	0	0	0	0	0	0	0	0	0	0	0	0	0	0
NM_146673	Olfr823	0	0	0	0	0	0	0	0	0	0	0	0	0	0	0
NM_146674	Olfr824	0	0	0	0	0	0	0	0	0	0	0	0	0	0	0
NM_146675	Olfr820	0	0	0	0	0	0	0	0	0	0	0	0	0	0	0
NM_146676	Olfr826	0	0	0	0	0	0	0	0	0	0	0	0	0	0	0
NM_146677	Olfr825	0	0	0	0	0	0	0	0	0	0	0	0	0	0	0
NM_146678	Olfr1428	0	0	0	0	0	0	0	0	0	0	0	0	0	0	0
NM_146679	Olfr1427	0	0	0	0	0	0	0	0	0	0	0	0	0	0	0
NM_146680	Olfr1423	0.0247474	0	0.076122	0	0	0	0	0	0	0	0	0	0	0	0
NM_146681	Olfr1424	0.024511	0	0	0	0	0	0	0	0	0	0	0	0	0	0
NM_146682	Olfr76	0	0	0	0	0	0	0	0	0	0	0	0	0	0	0
NM_146683	Olfr1441	0	0	0	0	0	0	0	0	0	0	0	0	0	0	0
NM_146684	Olfr1440	0	0	0	0	0	0	0	0	0	0	0.0343597	0	0	0	0
NM_146685	Olfr1434	0	0	0	0	0	0	0	0	0	0	0	0	0	0	0
NM_146686	Olfr235	0	0	0	0	0	0	0	0	0	0	0	0.0354262	0	0	0
NM_146687	Olfr1436	0	0	0	0	0	0	0	0	0	0	0	0	0	0	0
NM_146688	Olfr262	0	0	0	0	0	0	0	0	0	0	0	0	0	0	0
NM_146689	Olfr1459	0	0	0	0	0	0	0	0	0	0	0	0	0	0	0
NM_146690	Olfr1472	0	0	0	0	0	0	0	0	0	0	0	0	0	0	0
NM_146691	Olfr1467	0	0	0	0	0	0	0	0	0	0	0	0	0	0	0
NM_146692	Olfr1454	0	0	0	0	0	0	0	0	0	0	0	0	0	0	0
NM_146693	Olfr1462	0	0	0	0	0	0	0	0	0	0	0	0	0	0	0
NM_146694	Olfr1466	0	0	0	0	0	0	0	0	0	0	0	0	0	0	0
NM_146695	Olfr1469	0	0	0	0	0	0	0	0	0	0	0	0	0	0	0
NM_146696	Olfr1477	0	0	0	0	0	0	0	0	0	0	0	0	0	0	0
NM_146697	Olfr1442	0	0	0	0	0	0	0	0	0	0	0	0	0	0	0
NM_146698	Olfr1443	0	0	0	0	0	0	0	0	0	0	0	0	0	0	0
NM_146699	Olfr1445	0	0	0	0	0	0	0	0	0	0	0	0	0	0	0
NM_146700	Olfr1453	0	0	0	0	0	0	0	0	0	0	0	0	0	0	0
NM_146701	Olfr1448	0	0	0	0	0	0	0	0	0	0	0	0	0	0	0
NM_146702	Olfr1444	0	0	0	0	0	0	0	0	0	0	0	0	0	0	0.0230378
NM_146703	Olfr1447	0	0	0	0	0	0	0	0	0	0	0	0	0	0	0
NM_146704	Olfr1446	0	0	0	0	0	0	0	0	0	0	0	0	0	0	0
NM_146705	Olfr1451	0	0	0	0	0	0	0	0	0	0	0	0	0	0	0
NM_146706	Olfr401	0	0	0	0	0	0	0	0	0	0	0	0	0	0	0
NM_146707	Olfr410	0	0	0	0	0	0	0	0	0	0	0	0	0	0	0
NM_146708	Olfr402	0	0	0	0	0	0	0	0	0	0	0	0	0	0	0
NM_146709	Olfr411	0	0	0	0	0	0	0	0	0	0	0	0	0	0	0
NM_146710	Olfr398	0	0	0	0	0	0	0	0	0	0	0	0	0	0	0
NM_146711	Olfr43	0	0	0	0	0	0	0	0	0	0	0	0	0	0	0
NM_146713	Olfr1342	0	0	0	0	0	0	0	0	0	0	0	0	0	0	0
NM_146714	Olfr248	0	0	0	0	0	0	0	0	0	0	0	0	0	0	0
NM_146715	Olfr419	0	0	0	0	0.025645	0	0	0	0	0	0	0.0305746	0	0	0
NM_146716	Olfr432	0	0	0	0	0	0	0	0	0	0	0.0346891	0	0	0	0
NM_146717	Olfr433	0	0.0283215	0	0.0483369	0	0	0	0	0	0	0	0	0	0	0
NM_146718	Olfr430	0	0	0	0	0	0	0	0	0	0	0	0	0	0	0
NM_146720	Olfr421-ps1	0	0	0	0	0	0	0	0	0	0	0	0	0	0	0
NM_146721	Olfr424	0	0	0	0	0	0	0	0	0	0	0	0	0	0	0
NM_146722	Olfr429	0	0	0	0	0	0	0	0	0	0	0	0	0	0	0
NM_146723	Olfr513	0	0	0	0	0	0	0	0	0	0	0	0	0	0	0
NM_146724	Olfr512	0	0	0	0	0	0	0	0	0	0	0	0	0	0	0
NM_146725	Olfr516	0	0	0	0	0	0	0	0	0	0	0	0	0	0	0
NM_146726	Olfr514	0	0	0	0	0	0	0	0	0	0	0	0	0	0	0
NM_146727	Olfr611	0	0	0	0	0	0	0	0	0	0	0	0	0	0	0
NM_146728	Olfr781	0	0	0	0	0	0	0	0	0	0	0	0	0	0	0
NM_146729	Olfr784	0	0	0	0	0	0	0	0	0	0	0	0	0	0	0
NM_146730	Olfr1095	0	0	0	0	0	0	0	0	0	0	0	0	0	0	0
NM_146731	Olfr599	0	0	0	0	0	0	0	0	0	0	0	0	0	0	0
NM_146732	Olfr488	0	0	0	0	0	0	0	0	0	0	0	0	0	0	0
NM_146733	Olfr482	0	0	0	0	0	0	0	0	0	0	0	0	0	0	0
NM_146734	Olfr478	0	0	0	0	0	0	0	0	0	0	0	0	0	0	0
NM_146735	Olfr483	0	0	0	0	0	0	0	0	0	0	0	0	0	0	0
NM_146736	Olfr491	0	0	0	0	0	0	0	0	0	0	0	0	0	0	0
NM_146737	Olfr494	0	0	0	0	0	0	0	0	0	0	0	0	0	0	0
NM_146738	Olfr497	0	0	0	0	0	0	0	0	0	0	0	0	0	0	0
NM_146739	Olfr502	0	0	0	0	0	0	0	0	0	0	0	0	0	0	0
NM_146741	Olfr1497	0	0	0	0	0	0	0	0	0	0	0	0	0	0	0
NM_146742	Olfr1316	0	0	0	0	0	0	0	0	0	0	0	0	0	0	0
NM_146743	Olfr507	0	0	0	0	0	0	0	0	0	0	0	0	0	0	0
NM_146744	Olfr1362	0	0	0	0	0	0	0	0	0	0	0	0	0	0	0
NM_146745	Olfr957	0	0	0	0	0	0	0	0	0	0	0	0	0	0	0
NM_146746	Olfr935	0	0	0	0	0	0	0	0	0	0	0	0	0	0	0
NM_146747	Olfr146	0	0	0	0	0	0	0	0	0	0	0	0	0	0	0
NM_146748	Olfr661	0	0	0	0	0	0	0	0	0	0	0	0	0	0	0
NM_146749	Olfr875	0	0	0	0	0	0	0	0	0	0	0	0	0	0	0
NM_146750	Olfr689	0.0239765	0	0	0	0	0	0.0324983	0.0530763	0.093195	0.0286014	0	0.0690865	0.0321112	0	0
NM_146751	Olfr648	0	0	0	0	0	0	0	0	0	0	0	0	0	0	0
NM_146752	Olfr1106	0	0	0	0	0	0	0	0	0	0	0	0	0	0	0
NM_146753	Olfr1195	0	0	0	0	0	0	0	0	0	0	0	0	0	0	0
NM_146754	Olfr556	0	0	0	0	0	0	0	0	0	0	0	0	0	0	0
NM_146755	Olfr551	0	0	0	0	0	0	0	0	0	0	0	0	0	0	0
NM_146756	Olfr608	0	0	0	0	0	0	0	0	0	0	0	0	0	0	0
NM_146757	Olfr583	0	0	0	0	0	0	0	0	0	0	0	0	0	0	0
NM_146758	Olfr678	0	0	0	0	0	0	0	0	0	0	0	0	0	0	0
NM_146759	Olfr214	0	0	0	0	0	0	0	0	0	0	0	0	0	0	0
NM_146760	Olfr672	0	0	0	0	0	0	0	0	0	0	0	0	0	0	0
NM_146761	Olfr414	0	0	0	0	0	0	0	0	0	0	0	0	0	0	0
NM_146762	Olfr1013	0	0	0	0	0	0	0	0	0	0	0	0	0	0	0
NM_146763	Olfr1406	0	0	0	0	0	0	0	0	0	0	0	0	0	0	0
NM_146764	Olfr1408	0	0	0	0	0	0	0	0	0	0	0	0	0	0	0
NM_146766	Olfr1109	0	0	0	0	0	0	0	0	0	0	0	0	0	0	0
NM_146767	Olfr1104	0	0	0	0	0	0	0	0	0	0	0	0	0	0	0
NM_146768	Olfr1099	0	0	0	0	0	0	0	0	0	0	0	0	0	0	0
NM_146769	Olfr1110	0	0	0	0	0	0	0	0	0	0	0	0	0	0	0
NM_146770	Olfr259	0	0	0	0	0	0	0	0	0	0	0	0	0	0	0
NM_146771	Olfr1176	0	0	0	0	0	0	0	0	0	0	0	0	0	0	0
NM_146772	Olfr1189	0	0	0	0	0	0	0	0	0	0	0	0	0	0	0
NM_146773	Olfr508	0	0	0	0	0	0	0	0	0	0	0	0	0	0	0
NM_146774	Olfr472	0	0	0	0	0	0	0	0	0	0	0	0	0	0	0
NM_146775	Olfr473	0	0	0	0	0	0	0	0	0	0	0	0	0	0	0
NM_146776	Olfr821	0	0	0	0	0	0	0	0	0	0	0	0	0	0	0
NM_146777	Olfr818	0	0	0	0	0	0	0	0	0	0	0	0	0	0	0
NM_146778	Olfr1208	0	0	0	0	0	0	0	0	0	0	0	0	0	0	0
NM_146779	Olfr196	0	0	0	0	0	0	0	0	0	0	0	0	0	0	0
NM_146780	Olfr715	0	0	0	0	0	0	0	0	0	0	0	0	0	0	0
NM_146781	Olfr922	0	0	0	0	0	0	0	0	0	0	0	0	0	0	0
NM_146782	Olfr921	0	0	0	0	0	0	0	0	0	0	0	0	0	0	0
NM_146783	Olfr26	0	0	0	0	0	0	0	0	0	0	0	0	0	0	0
NM_146784	Olfr916	0	0	0	0	0	0	0	0	0	0	0	0	0	0	0
NM_146785	Olfr915	0	0	0	0	0	0	0	0	0	0	0	0	0	0	0
NM_146786	Olfr914	0	0	0	0	0	0	0	0	0	0	0	0	0	0	0
NM_146787	Olfr920	0.0824619	0.0145075	0	0.0742809	0.0427068	0.056606	0.159673	0.2347	0.305261	0.0843159	0.199427	0.16972	0.0473312	0.0863686	0.0789868
NM_146788	Olfr1245	0	0	0	0	0	0	0	0	0	0	0	0	0	0	0
NM_146789	Olfr1230	0	0	0	0	0	0	0	0	0	0	0	0	0	0	0
NM_146790	Olfr1238	0	0	0	0	0	0	0	0	0	0	0	0	0	0	0
NM_146791	Olfr1248	0	0	0	0	0	0	0	0	0	0	0	0	0	0	0
NM_146792	Olfr1246	0	0	0	0	0	0	0	0	0	0	0	0	0	0	0
NM_146793	Olfr1271	0	0	0	0	0	0	0	0	0	0	0	0	0	0	0
NM_146794	Olfr1263	0	0	0	0	0	0	0	0	0	0	0	0	0	0	0
NM_146795	Olfr812	0	0	0	0	0	0	0	0	0	0	0	0	0	0	0
NM_146796	Olfr1499	0	0	0	0	0	0	0	0	0	0	0	0	0	0	0
NM_146797	Olfr1502	0	0	0	0	0	0	0	0	0	0	0	0	0	0	0
NM_146798	Olfr878	0	0	0	0	0	0	0	0	0	0	0	0	0	0	0
NM_146801	Olfr904	0	0	0	0	0	0	0	0	0	0	0	0	0	0	0
NM_146802	Olfr902	0	0	0	0	0	0	0	0	0	0	0	0	0	0	0
NM_146803	Olfr906	0	0	0	0	0	0	0	0	0	0	0	0	0	0	0
NM_146804	Olfr905	0	0	0	0	0	0	0	0	0	0	0	0	0	0	0
NM_146805	Olfr907	0	0	0	0	0	0	0	0	0	0	0	0	0	0	0
NM_146806	Olfr143	0	0	0	0	0	0	0	0	0	0	0	0	0	0	0
NM_146807	Olfr136	0	0	0	0	0	0	0	0	0	0	0	0	0	0	0
NM_146808	Olfr1240	0	0	0	0	0	0	0	0	0	0	0	0	0	0	0
NM_146809	Olfr1426	0	0	0	0	0	0	0	0	0	0	0	0	0.0184836	0.0168642	0
NM_146810	Olfr912	0	0	0	0	0	0	0	0	0	0	0	0	0	0	0
NM_146811	Olfr910	0	0	0	0	0	0	0	0	0	0	0	0	0	0	0
NM_146812	Olfr620	0	0	0	0	0	0	0	0	0	0	0	0	0	0	0
NM_146813	Olfr651	0	0	0	0	0	0	0	0	0	0	0	0	0	0	0
NM_146814	Olfr665	0	0	0	0	0	0	0	0	0	0	0	0	0	0	0
NM_146815	Olfr926	0	0	0	0	0	0	0	0	0	0	0	0	0	0	0
NM_146816	Olfr923	0	0	0	0	0	0	0	0	0	0	0	0	0	0	0
NM_146817	Olfr1156	0	0	0	0	0	0	0	0	0	0	0	0	0	0	0
NM_146818	Olfr1218	0	0	0	0	0	0	0	0	0	0	0	0	0	0	0
NM_146819	Olfr466	0	0	0	0	0	0	0	0	0	0	0	0	0	0	0
NM_146820	Olfr655	0	0	0	0	0	0	0	0	0	0	0	0	0	0	0
NM_146821	Olfr629	0	0	0	0	0	0	0.0278929	0	0	0	0	0	0	0	0
NM_146822	Olfr640	0	0	0	0	0	0	0	0	0	0	0	0	0	0	0
NM_146823	Olfr1184	0	0	0	0	0	0	0	0	0	0	0	0	0	0	0
NM_146824	Olfr273	0	0	0	0	0	0	0	0	0	0	0	0	0	0	0
NM_146825	Olfr39	0	0	0	0	0	0	0	0	0	0	0.0296658	0	0	0	0
NM_146826	Olfr969	0	0	0	0	0	0	0	0	0	0	0	0	0	0	0
NM_146827	Olfr983	0	0	0	0	0	0	0	0	0	0	0	0	0	0	0
NM_146828	Olfr975	0	0	0	0	0	0	0	0	0	0	0	0	0	0	0
NM_146829	Olfr27	0	0	0	0	0	0	0	0	0	0	0	0	0	0	0
NM_146830	Olfr44	0	0	0	0	0	0	0	0	0	0	0	0	0	0	0
NM_146831	Olfr133	0	0	0	0	0	0	0	0	0	0	0	0	0	0	0
NM_146832	Olfr134	0	0	0	0	0	0	0	0	0	0	0	0	0	0	0
NM_146833	Olfr103	0	0	0	0	0	0	0	0	0	0	0	0	0	0	0
NM_146834	Olfr101	0	0	0	0	0	0	0	0	0	0	0	0	0	0	0
NM_146835	Olfr109	0	0	0	0	0	0	0	0	0	0	0	0	0	0	0
NM_146836	Olfr1132	0	0	0	0	0	0	0	0	0	0	0	0	0	0	0
NM_146837	Olfr1126	0	0	0	0	0	0	0	0	0	0	0	0	0	0	0
NM_146838	Olfr1130	0	0	0	0	0	0	0	0	0	0	0	0	0	0	0
NM_146839	Olfr272	0	0	0.110972	0	0	0	0	0	0	0	0	0	0	0	0
NM_146840	Olfr545	0	0	0	0	0	0	0	0	0.062914	0.0289623	0.0685027	0	0.0650328	0.0296674	0.0232559
NM_146841	Olfr617	0	0	0	0	0	0	0	0	0	0	0	0	0	0	0
NM_146843	Olfr1097	0	0	0	0	0	0	0	0	0	0	0	0	0	0	0
NM_146844	Olfr1107	0	0	0	0	0	0	0	0	0	0	0	0	0	0	0
NM_146845	Olfr1098	0	0	0	0	0	0	0	0	0	0	0	0	0	0	0
NM_146846	Olfr1087	0	0	0	0	0	0	0	0	0	0	0	0	0	0	0
NM_146847	Olfr1090	0	0	0	0	0	0	0	0	0	0	0	0	0	0	0
NM_146848	Olfr1161	0	0	0	0	0	0	0	0	0	0	0	0	0	0	0
NM_146849	Olfr1157	0	0	0	0	0	0	0	0	0	0	0	0	0	0	0
NM_146851	Olfr295	0	0	0	0	0	0	0	0	0	0	0	0	0	0	0
NM_146852	Olfr1339	0	0	0	0	0	0	0	0	0	0	0	0	0	0	0
NM_146853	Olfr1341	0	0	0	0	0	0	0	0	0	0	0	0	0	0	0
NM_146854	Olfr982	0	0	0	0	0	0	0	0	0	0	0	0	0	0	0
NM_146855	Olfr985	0	0	0	0	0	0	0	0	0	0	0	0	0	0	0
NM_146858	Olfr275	0	0	0	0	0	0	0	0	0	0	0	0	0	0	0
NM_146859	Olfr371	0	0	0	0	0	0	0	0	0	0	0.0346891	0	0	0	0
NM_146860	Olfr161	0	0	0	0	0	0	0	0	0	0	0	0	0	0	0
NM_146861	Olfr9	0	0	0	0	0	0	0	0	0	0	0	0	0	0	0
NM_146862	Olfr763	0	0	0	0	0	0	0	0	0	0	0	0	0	0	0
NM_146863	Olfr770	0	0	0	0	0	0	0	0	0	0	0	0	0	0	0
NM_146864	Olfr768	0	0	0	0	0	0	0	0	0	0	0	0	0	0	0
NM_146865	Olfr992	0	0	0	0	0	0	0	0	0	0	0	0	0	0	0
NM_146866	Olfr1008	0	0	0	0	0	0	0	0	0	0	0	0	0	0	0
NM_146867	Olfr131	0	0	0	0	0	0	0	0	0	0	0	0	0	0	0
NM_146868	Olfr894	0	0	0	0	0	0	0	0	0	0	0	0	0	0	0
NM_146869	Olfr147	0	0	0	0	0	0	0	0	0	0	0	0	0	0	0
NM_146870	Olfr25	0	0	0	0	0	0	0	0	0	0	0	0	0	0	0
NM_146871	Olfr898	0	0	0	0	0	0	0	0	0	0	0	0	0	0	0
NM_146872	Olfr908	0	0	0	0	0	0	0	0	0	0	0	0	0	0	0
NM_146873	Olfr911-ps1	0	0	0	0	0	0	0	0	0	0	0	0	0	0	0
NM_146874	Olfr900	0	0	0	0	0	0	0	0	0	0	0	0	0	0	0
NM_146875	Olfr895	0	0	0	0	0	0	0	0	0	0	0	0	0	0	0
NM_146877	Olfr1395	0	0	0	0	0	0	0	0	0	0	0	0	0	0	0
NM_146878	Olfr30	0	0	0	0	0	0	0	0	0	0	0.0305563	0	0	0	0
NM_146879	Olfr330	0	0	0	0	0	0	0	0	0	0	0	0	0	0	0
NM_146881	Olfr1404	0	0	0	0	0	0	0	0	0	0	0	0	0	0	0
NM_146882	Olfr874	0	0	0	0	0	0	0	0	0	0	0	0	0	0	0
NM_146883	Olfr876	0	0	0	0	0	0	0	0	0	0	0	0	0	0	0
NM_146884	Olfr1299	0	0	0	0	0	0	0	0	0	0	0	0	0	0	0
NM_146885	Olfr1294	0	0	0	0	0	0	0	0	0	0	0	0	0	0	0
NM_146886	Olfr1298	0	0	0	0	0	0	0	0	0	0	0	0	0	0	0
NM_146887	Olfr1301	0	0	0	0	0	0	0	0	0	0	0	0	0	0	0
NM_146888	Olfr1297	0	0	0.0378178	0	0	0	0	0	0	0	0	0	0	0	0
NM_146889	Olfr1302	0	0	0	0	0	0	0	0	0	0	0	0	0	0	0
NM_146890	Olfr126	0	0	0	0	0	0	0	0	0	0	0	0	0	0	0
NM_146891	Olfr1225	0	0	0	0	0	0	0	0	0	0	0	0	0	0	0
NM_146892	Olfr1223	0	0	0	0	0	0	0	0	0	0	0	0	0	0	0
NM_146893	Olfr1216	0	0	0	0	0	0	0	0	0	0	0	0	0	0	0
NM_146895	Olfr1201	0	0	0	0	0	0	0	0	0	0	0	0	0	0	0
NM_146896	Olfr1205	0	0	0	0	0	0	0	0	0	0	0	0	0	0	0
NM_146897	Olfr1214	0	0	0	0	0	0	0	0	0	0	0	0	0	0	0
NM_146898	Olfr1213	0	0	0	0	0	0	0	0	0	0	0	0	0	0	0
NM_146899	Olfr1219	0	0	0	0	0	0	0	0	0	0	0	0	0	0	0
NM_146900	Olfr1220	0	0	0	0	0	0	0	0	0	0	0	0	0	0	0
NM_146901	Olfr1217	0	0	0	0	0	0	0	0	0	0	0	0	0	0	0
NM_146902	Olfr1221	0	0	0	0	0	0	0	0	0	0	0	0	0	0	0
NM_146903	Olfr871	0	0	0	0	0	0	0	0	0	0	0	0	0	0	0
NM_146904	Olfr870	0	0	0	0	0	0	0	0	0	0	0	0	0	0	0
NM_146905	Olfr851	0	0	0	0	0	0	0	0	0	0	0	0	0	0	0
NM_146906	Olfr853	0	0	0	0	0	0	0	0	0	0	0	0	0	0	0
NM_146907	Olfr1282	0	0	0	0	0	0	0	0	0	0	0	0	0	0	0
NM_146908	Olfr1280	0	0	0	0	0	0	0	0	0	0	0	0	0	0	0
NM_146909	Olfr51	0	0	0	0	0	0	0	0	0	0	0	0	0	0	0
NM_146910	Olfr1378	0	0	0	0	0	0	0	0	0	0	0	0	0	0	0
NM_146911	Olfr1377	0	0	0	0	0	0	0	0	0	0	0	0	0	0	0
NM_146912	Olfr211	0	0	0	0	0	0	0	0	0	0	0	0	0	0	0
NM_146913	Olfr1348	0	0	0	0	0	0	0	0	0	0	0.0259199	0	0	0	0
NM_146914	Olfr5	0	0	0	0	0	0	0	0	0	0	0	0	0	0	0
NM_146915	Olfr1336	0	0	0	0	0	0	0	0	0	0	0	0	0	0	0
NM_146916	Olfr1346	0	0	0	0	0	0	0	0	0	0	0	0	0	0	0
NM_146917	Olfr1179	0	0	0	0	0	0	0	0	0	0	0	0	0	0	0
NM_146918	Olfr1180	0	0	0	0	0	0	0	0	0	0	0	0	0	0	0
NM_146919	Olfr1188	0	0	0	0	0	0	0	0	0	0	0	0	0	0	0
NM_146920	Olfr267	0	0	0	0.0515183	0	0	0	0.0271298	0.0317575	0.0584781	0.0345786	0.0706267	0.0328271	0.0299509	0
NM_146921	Olfr1	0	0	0	0	0	0	0	0	0	0	0	0	0	0	0
NM_146922	Olfr376	0	0	0	0	0	0	0	0	0	0	0	0	0	0	0
NM_146923	Olfr20	0	0	0	0	0	0	0	0	0	0	0	0	0	0	0
NM_146924	Olfr476	0	0	0	0	0	0	0	0	0	0	0	0	0	0	0
NM_146925	Olfr481	0	0	0	0	0	0	0	0	0	0	0	0	0	0	0
NM_146926	Olfr477	0	0	0	0	0	0	0	0	0	0	0	0	0	0	0
NM_146927	Olfr799	0	0	0	0	0	0	0	0	0	0	0	0	0	0	0
NM_146928	Olfr808	0	0	0	0	0	0	0	0	0	0	0	0	0	0	0
NM_146929	Olfr807	0	0	0	0	0	0	0	0	0	0	0	0	0	0	0
NM_146930	Olfr791	0	0	0	0	0	0	0	0	0	0	0	0	0	0	0
NM_146931	Olfr796	0	0	0	0	0	0	0	0	0	0	0	0	0	0	0
NM_146932	Olfr802	0	0	0	0	0	0	0	0	0	0	0	0	0	0	0
NM_146933	Olfr790	0	0	0	0	0	0	0	0	0	0	0	0	0	0	0
NM_146934	Olfr46	0	0	0	0	0	0	0	0	0	0	0	0	0	0	0
NM_146935	Olfr167	0	0	0	0	0	0	0	0	0	0	0	0	0	0	0
NM_146936	Olfr1417	0.0487117	0	0	0.0767883	0.0294323	0.0877751	0	0.26958	0	0.0178312	0	0.0215355	0.130477	0	0.0699883
NM_146937	Olfr63	0	0	0	0.0510307	0	0	0	0	0	0	0	0.0349791	0	0	0.0232559
NM_146938	Olfr346	0	0	0	0	0	0	0	0	0	0	0	0	0	0	0
NM_146939	Olfr354	0	0	0	0	0	0	0	0	0	0	0	0	0	0	0
NM_146940	Olfr352	0	0	0	0	0	0	0	0	0	0	0	0	0	0	0
NM_146941	Olfr353	0	0	0	0	0	0	0	0	0	0	0	0	0	0	0
NM_146942	Olfr351	0	0	0	0	0	0	0	0	0	0	0	0	0	0	0
NM_146943	Olfr347	0	0	0	0	0	0	0	0	0	0	0	0	0	0	0
NM_146944	Olfr348	0	0	0	0	0	0	0	0	0	0	0	0	0	0	0
NM_146945	Olfr345	0	0	0	0	0	0	0	0	0	0	0	0	0	0	0
NM_146946	Olfr50	0	0	0	0	0	0	0	0	0	0	0	0	0	0	0
NM_146947	Olfr338	0	0	0	0	0	0	0	0	0	0	0	0	0	0	0
NM_146948	Olfr342	0	0	0	0	0	0	0	0	0	0	0	0	0	0	0
NM_146949	Olfr339	0	0	0	0	0	0	0	0	0	0	0	0	0	0	0
NM_146950	Olfr341	0	0	0	0	0	0	0	0	0	0	0	0	0	0	0
NM_146951	Olfr340	0	0	0	0	0	0	0	0	0	0	0	0	0	0	0.0235531
NM_146952	Olfr522	0	0	0	0	0	0	0	0	0	0	0	0	0	0	0
NM_146953	Olfr531	0	0	0	0	0	0	0	0	0	0	0	0	0	0	0
NM_146954	Olfr535	0	0	0	0	0	0	0	0	0	0	0	0	0	0	0
NM_146955	Olfr60	0	0	0	0	0	0	0	0	0	0	0	0	0	0	0
NM_146956	Olfr525	0	0	0	0	0	0	0	0	0	0	0	0	0	0	0
NM_146957	Olfr170	0	0	0	0	0	0	0	0	0	0	0	0	0	0	0
NM_146958	Olfr171	0	0	0	0	0	0	0	0	0	0	0	0	0	0	0
NM_146960	Olfr53	0	0	0	0	0	0	0	0	0	0	0	0	0	0	0
NM_146961	Olfr539	0	0	0	0	0	0	0	0	0	0	0	0	0	0	0
NM_146962	Olfr541	0	0	0	0	0	0	0	0	0	0	0	0	0	0	0
NM_146963	Olfr45	0	0	0	0	0	0	0	0	0	0	0	0	0	0	0
NM_146964	Olfr61	0	0	0	0	0	0	0	0	0	0	0	0	0	0	0
NM_146965	Olfr1250	0	0	0	0	0	0	0	0	0	0	0	0	0	0	0
NM_146966	Olfr1247	0	0	0	0	0	0	0	0	0	0	0	0	0	0	0
NM_146967	Olfr1226	0	0	0	0	0	0	0	0	0	0	0	0	0	0	0
NM_146968	Olfr1242	0	0	0	0	0	0	0	0	0	0	0	0	0	0	0
NM_146969	Olfr1243	0	0	0	0	0	0	0	0	0	0	0	0	0	0	0
NM_146970	Olfr1239	0	0	0	0	0	0	0	0	0	0	0	0	0	0	0
NM_146971	Olfr1228	0	0	0	0	0	0	0	0	0	0	0	0	0	0	0
NM_146972	Olfr1233	0	0	0	0	0	0	0	0	0	0	0	0	0	0	0
NM_146973	Olfr1234	0	0	0	0	0	0	0	0	0	0	0	0	0	0	0
NM_146974	Olfr1262	0	0	0	0	0	0	0	0	0	0	0	0	0	0	0
NM_146975	Olfr1273-ps	0	0	0	0	0	0	0	0	0	0	0	0	0	0	0
NM_146977	Olfr1255	0	0	0	0	0	0	0	0	0	0	0	0	0	0	0
NM_146978	Olfr1258	0	0	0	0	0	0	0.0334358	0	0	0	0	0	0	0	0
NM_146980	Olfr1272	0	0	0	0	0	0	0	0	0	0	0	0	0	0	0
NM_146981	Olfr1260	0	0	0	0	0.0299055	0	0	0.0273915	0	0	0	0	0.0331437	0	0
NM_146982	Olfr1257	0	0	0	0	0	0	0	0	0	0	0	0	0	0	0
NM_146983	Olfr1256	0	0	0	0	0	0	0	0	0	0	0	0	0	0	0
NM_146984	Olfr142	0	0	0	0	0	0	0	0	0	0	0	0	0	0	0
NM_146985	Olfr1270	0	0	0	0	0	0	0	0	0	0.0270562	0	0	0	0	0
NM_146986	Olfr38	0	0	0	0	0	0	0	0	0	0	0	0	0	0	0
NM_146987	Olfr457	0.024511	0	0	0	0	0	0	0	0.0317575	0	0	0	0	0	0
NM_146988	Olfr447	0	0	0	0	0	0	0	0	0	0	0	0	0	0	0
NM_146989	Olfr1496	0	0	0	0	0	0	0	0	0	0	0	0	0	0	0
NM_146990	Olfr1494	0	0	0	0	0	0	0	0	0	0	0	0	0	0	0
NM_146991	Olfr206	0	0	0	0	0	0	0	0	0.0324816	0	0	0	0	0	0
NM_146992	Olfr204	0	0	0	0	0	0	0	0	0	0	0	0	0	0	0
NM_146993	Olfr176	0	0	0	0	0	0	0	0	0	0	0	0	0	0	0
NM_146994	Olfr201	0	0	0	0	0	0	0	0	0	0	0	0	0	0	0
NM_146995	Olfr202	0	0	0	0	0	0	0	0	0	0	0	0	0	0	0
NM_146996	Olfr177	0	0	0	0	0	0	0	0	0	0	0	0	0	0	0
NM_146997	Olfr178	0	0	0	0	0	0	0	0	0	0	0	0	0	0	0
NM_146998	Olfr195	0	0	0	0	0	0	0	0	0	0	0	0	0	0	0
NM_146999	Olfr181	0	0	0	0	0	0	0	0	0	0	0	0	0	0	0
NM_147000	Olfr173	0	0	0	0	0	0	0	0	0	0	0	0	0.0265662	0	0
NM_147001	Olfr172	0	0	0	0	0	0	0	0	0	0	0	0	0	0	0
NM_147002	Olfr175-ps1	0	0	0	0	0	0	0	0	0	0	0	0	0	0	0
NM_147003	Olfr139	0	0	0	0	0	0	0	0	0	0	0	0	0	0	0
NM_147004	Olfr399	0	0	0	0	0	0	0	0	0	0	0	0	0	0	0
NM_147005	Olfr395	0	0	0	0	0	0	0	0	0	0	0	0	0	0	0
NM_147006	Olfr392	0	0	0	0	0	0	0	0	0	0	0	0	0	0	0
NM_147007	Olfr394	0	0	0	0	0	0	0	0	0	0	0	0	0	0	0
NM_147008	Olfr393	0	0	0	0	0	0	0	0	0	0	0	0	0	0	0
NM_147009	Olfr389	0	0	0	0	0	0	0	0	0	0	0	0	0	0	0
NM_147010	Olfr1052	0	0	0	0	0	0	0	0	0	0	0	0	0	0	0
NM_147011	Olfr1044	0	0	0	0	0	0	0	0	0	0	0	0	0	0	0
NM_147012	Olfr1047	0	0	0	0	0	0	0	0	0	0	0	0	0	0	0
NM_147013	Olfr1038-ps	0	0	0	0	0	0	0	0	0	0	0	0	0	0	0
NM_147014	Olfr1048	0	0	0	0	0	0	0	0	0	0	0	0	0	0	0
NM_147015	Olfr1019	0	0	0	0	0	0	0	0	0	0	0	0	0	0	0
NM_147016	Olfr1049	0	0	0	0	0	0	0	0	0	0	0	0	0	0	0
NM_147017	Olfr1045	0	0	0	0	0	0	0	0	0	0	0	0	0	0	0
NM_147018	Olfr1056	0	0	0	0	0	0	0	0	0	0	0	0	0	0	0
NM_147019	Olfr1054	0	0	0	0	0	0	0	0	0	0	0	0	0	0	0
NM_147021	Olfr1055	0	0	0	0	0	0	0	0	0	0	0	0	0	0	0
NM_147022	Olfr381	0	0	0	0	0	0	0	0	0	0	0	0	0	0	0
NM_147023	Olfr385	0	0	0	0	0	0	0	0	0	0	0	0	0	0	0
NM_147024	Olfr378	0	0	0	0	0	0	0	0	0	0	0	0	0	0	0
NM_147025	Olfr380	0	0	0	0	0	0	0	0	0	0	0	0	0	0	0
NM_147026	Olfr532	0	0	0	0	0	0	0	0	0	0	0	0	0	0	0
NM_147027	Olfr31	0	0	0	0.0254351	0	0	0	0.0267885	0.0313581	0	0	0	0	0	0
NM_147028	Olfr1124	0	0	0	0	0	0	0	0	0	0	0	0	0	0	0
NM_147029	Olfr1120	0	0	0	0	0	0	0	0	0	0	0	0	0	0	0
NM_147030	Olfr1134	0	0	0	0	0	0	0	0	0	0	0	0	0	0	0
NM_147031	Olfr1122	0	0	0	0	0	0	0	0	0	0	0	0	0	0	0
NM_147032	Olfr705	0	0	0	0	0	0	0	0	0	0	0	0	0	0	0
NM_147033	Olfr714	0	0	0	0	0	0	0	0	0	0	0	0	0	0	0
NM_147034	Olfr713	0	0	0	0	0	0	0	0	0	0	0	0	0	0	0
NM_147035	Olfr711	0	0	0	0	0	0	0	0	0	0	0	0	0	0	0
NM_147036	Olfr283	0	0	0.0381838	0	0	0	0	0.0549596	0	0	0	0	0	0	0
NM_147037	Olfr1413	0	0	0	0	0	0	0	0	0	0	0	0	0	0	0
NM_147038	Olfr1416	0	0	0	0	0	0	0	0	0	0	0	0	0	0	0
NM_147039	Olfr1414	0	0	0	0	0	0	0	0	0	0	0	0	0	0	0
NM_147040	Olfr1351	0	0	0	0	0	0	0	0	0	0	0	0	0	0	0
NM_147041	Olfr57	0.021379	0.0263285	0	0	0	0	0	0.0236632	0	0	0	0	0	0	0.0204781
NM_147042	Olfr1353	0	0	0.0280497	0	0	0	0	0	0.02363	0	0	0	0	0	0
NM_147043	Olfr669	0	0	0	0	0	0	0	0	0	0	0	0	0	0	0
NM_147044	Olfr679	0	0	0	0	0	0	0	0	0	0	0	0	0	0	0
NM_147045	Olfr683	0	0	0	0	0	0	0	0	0	0	0	0	0	0	0
NM_147046	Olfr600	0	0	0	0	0	0	0	0	0	0	0	0	0	0	0
NM_147047	Olfr618	0	0	0	0	0	0	0	0	0	0	0	0	0	0	0
NM_147048	Olfr652	0	0	0	0	0	0	0	0	0.0281957	0	0	0	0	0	0
NM_147049	Olfr658	0	0.00976469	0	0	0	0	0.0107472	0	0	0	0.0111858	0.0114235	0	0	0
NM_147050	Olfr659	0	0	0	0	0	0	0	0	0	0	0	0	0	0	0
NM_147051	Olfr362	0	0	0	0	0	0	0	0	0	0	0	0	0	0	0
NM_147052	Olfr589	0	0	0	0	0	0	0	0	0	0	0	0	0	0	0
NM_147053	Olfr582	0	0	0	0	0	0	0	0	0	0	0	0	0	0	0
NM_147054	Olfr584	0	0	0	0	0	0	0	0	0	0	0	0	0	0	0
NM_147055	Olfr649	0	0	0	0	0	0	0	0	0	0	0	0	0	0	0
NM_147056	Olfr646	0	0	0	0	0	0	0	0	0	0	0	0	0	0	0
NM_147059	Olfr668	0	0	0	0	0	0	0	0	0	0	0	0	0	0	0
NM_147060	Olfr667	0	0	0	0	0	0	0	0	0	0	0	0	0	0	0
NM_147061	Olfr691	0	0	0	0	0	0	0.129188	0.0263738	0.0308726	0.085273	0.0336151	0.0686587	0.0319124	0.0291164	0
NM_147062	Olfr124	0	0	0	0	0	0	0	0	0	0	0	0	0	0	0
NM_147063	Olfr520	0	0	0	0	0	0.0291661	0	0	0	0.0197766	0	0	0	0	0
NM_147065	Olfr1390	0	0	0	0	0	0	0	0	0	0	0	0	0	0	0
NM_147066	Olfr1389	0	0	0	0	0	0	0	0.0238175	0	0	0	0	0	0	0
NM_147067	Olfr829	0	0	0	0	0	0	0	0	0	0	0	0	0	0	0
NM_147068	Olfr166	0	0	0	0	0	0	0	0	0	0	0	0	0	0	0
NM_147069	Olfr686	0	0	0	0	0	0	0	0	0	0	0	0	0	0	0
NM_147070	Olfr603	0	0	0	0	0	0	0	0	0	0	0	0	0	0	0
NM_147071	Olfr1352	0.0196672	0	0	0	0	0	0.0266575	0	0	0.023461	0	0	0.0263399	0	0
NM_147072	Olfr641	0	0	0	0	0	0	0	0	0	0	0	0	0	0	0
NM_147073	Olfr33	0	0	0	0	0	0	0	0	0	0	0	0	0	0	0
NM_147074	Olfr653	0	0	0	0	0	0	0	0	0	0	0	0	0	0	0
NM_147075	Olfr656	0	0	0	0	0	0	0	0	0	0	0	0	0	0	0
NM_147076	Olfr619	0	0	0	0	0	0	0	0	0	0	0	0	0	0	0
NM_147077	Olfr643	0	0	0	0	0	0	0	0	0	0	0	0	0	0	0
NM_147078	Olfr1062	0	0	0	0	0	0	0	0	0	0	0	0	0	0	0
NM_147079	Olfr547	0	0	0	0	0	0	0	0	0	0	0	0	0	0	0
NM_147080	Olfr615	0	0	0	0	0	0	0	0	0	0	0	0	0	0	0
NM_147081	Olfr610	0	0	0	0	0	0	0	0	0	0	0	0	0	0	0
NM_147082	Olfr609	0	0	0	0	0	0	0	0	0	0	0	0	0	0	0
NM_147083	Olfr622	0	0	0	0	0	0	0	0	0	0	0	0	0	0	0
NM_147084	Olfr639	0	0	0	0	0	0	0	0	0	0	0	0	0	0	0
NM_147085	Olfr571	0	0	0	0	0	0	0	0	0	0	0	0	0	0	0
NM_147087	Olfr585	0	0	0	0	0	0	0	0	0	0	0	0	0	0	0
NM_147088	Olfr569	0	0	0	0	0	0	0	0	0	0	0	0	0.0327228	0	0
NM_147089	Olfr572	0	0	0	0	0	0	0	0	0	0	0	0	0	0	0
NM_147091	Olfr568	0	0	0	0	0	0	0	0	0	0	0	0	0	0	0
NM_147092	Olfr561	0	0	0	0	0	0	0	0	0	0	0	0	0	0	0
NM_147093	Olfr558	0.00789919	0.0194559	0	0	0.0190912	0.0094892	0	0	0.0102346	0	0	0	0	0	0
NM_147094	Olfr606	0	0	0	0	0	0	0	0	0	0	0	0	0	0	0
NM_147095	Olfr676	0	0	0	0	0	0	0	0	0	0	0	0	0	0	0
NM_147096	Olfr666	0	0	0	0	0	0	0	0	0	0	0	0	0	0	0
NM_147097	Olfr628	0	0	0	0	0	0	0	0	0	0	0	0	0	0	0
NM_147098	Olfr630	0	0	0	0	0	0	0	0	0	0	0	0	0	0	0
NM_147099	Olfr616	0	0	0	0	0	0	0	0	0	0	0	0	0	0	0
NM_147100	Olfr613	2.49452	1.38608	2.04958	1.33952	1.6797	1.7484	1.9737	1.5421	2.22452	1.44276	2.24635	2.05178	1.74413	1.78213	1.71436
NM_147101	Olfr549	0	0	0	0	0	0	0.0329084	0	0	0	0	0	0	0	0
NM_147102	Olfr552	0	0	0	0	0	0	0	0	0	0	0	0	0	0	0
NM_147103	Olfr555	0	0	0	0	0	0	0	0	0	0	0	0	0	0	0
NM_147104	Olfr550	0	0	0	0	0	0	0	0	0	0	0	0	0	0	0
NM_147105	Olfr978	0	0	0	0	0	0	0	0	0	0	0	0	0	0	0
NM_147106	Olfr980	0	0	0	0	0	0	0	0	0	0	0	0	0	0	0
NM_147107	Olfr974	0	0	0	0	0	0	0	0	0	0	0	0	0	0	0
NM_147108	Olfr979	0	0	0	0	0	0	0	0	0	0	0	0	0	0	0
NM_147109	Olfr577	0	0	0	0	0	0	0	0	0	0	0	0	0	0	0
NM_147110	Olfr570	0	0	0	0	0	0	0	0	0	0	0	0	0	0	0.0235531
NM_147111	Olfr586	0	0	0	0	0	0	0	0	0	0	0	0	0	0	0
NM_147112	Olfr559	0	0	0	0	0	0	0	0	0	0	0	0	0	0	0
NM_147113	Olfr560	0	0	0	0	0	0	0	0	0	0	0	0	0	0	0
NM_147114	Olfr575	0	0	0	0	0	0	0	0	0	0	0	0	0	0	0
NM_147115	Olfr578	0	0	0	0	0	0	0	0	0	0	0	0	0	0	0
NM_147118	Olfr635	0.023902	0	0.0367608	0	0	0	0	0	0	0	0	0	0	0	0
NM_147119	Olfr632	0	0	0	0	0	0	0	0	0	0	0	0	0	0	0
NM_147120	Olfr638	0	0	0	0	0	0	0	0	0	0.0285126	0	0	0	0	0
NM_147121	Olfr644	0	0	0	0	0	0	0	0	0	0	0	0	0	0	0
NM_147122	Olfr623	0	0	0	0	0	0	0	0	0	0	0	0	0	0	0
NM_147126	Mfrp	0.0489986	0.0334992	0.018778	0.016764	0.0367476	0.0216216	0.0383464	0.028624	0.0267966	0.0226213	0.0243068	0.0453685	0.0257724	0.0189494	0.025342
NM_147151	Ehmt2	8.20009	10.3606	9.71972	5.49707	8.29178	6.47128	11.2905	10.8138	12.4759	10.3636	13.1883	14.5274	11.6907	12.8108	12.3374
NM_147153	Vps39	0.313854	0.368671	0.53699	0.302904	0.802207	0.382026	1.14791	0.903268	1.08334	1.09218	0.702316	0.926924	1.1973	0.564775	0.337228
NM_147155	Tagap1	4.71398	5.49323	4.76943	3.79099	4.58506	4.38483	4.72494	4.11282	4.44957	4.69591	5.30238	5.67129	5.27447	5.95891	4.31039
NM_147176	Homer1	1.13801	1.06641	0.747654	0.555872	0.42954	0.584587	1.96572	0.898824	2.12633	1.81885	1.89536	2.69327	3.10423	2.20128	1.31037
NM_147179	Zmynd19	0.0983597	0.325645	0.194216	0.184269	0.0459529	0.0534645	9.4126e-05	5.36694e-05	0.108422	1.35789e-05	0.0496503	0.0995478	7.82532e-05	0.0777147	0.0653997
NM_147201	Nrbp1	34.4186	35.7886	31.7756	33.8703	37.6172	34.3299	42.1442	43.0272	41.5327	37.77	37.8748	41.1859	33.914	30.829	47.9959
NM_147217	Gprc5c	4.12866	3.92102	4.39339	3.01205	3.22773	2.83055	4.2751	4.94316	2.45743	3.52441	1.44721	0.862122	3.29711	1.5822	1.82288
NM_147218	Abca6	0.0426379	0.0498968	0.0745601	0.088001	0.181077	0.127064	0.00597364	0	0.0114203	0.01453	1.98175e-30	0	0.0295124	0.032312	0.170189
NM_147219	Abca5	1.8457	2.21454	1.44723	2.13629	3.11782	2.33126	2.45629	2.48176	3.19814	1.40897	2.17048	1.91087	0.852638	1.35797	1.40149
NM_147220	Abca9	0.478879	0.739449	0.413576	1.3472	1.46453	1.11514	0.0249648	0	0.0095455	0.0131828	0.00519672	0	0	0.00450124	0
NM_147221	Glis1	0.166968	0.342706	0.122283	0.108625	0.29785	0.105064	0.26942	0.290412	0.370854	0.132784	0.246765	0.240554	0.117133	0.145732	0.304632
NM_147222	Rdh19	0.012223	0	0	0	0.0295413	0	0.0344189	0	0.0160424	0	0	0	0	0.015143	0.0138202
NM_147776	Vwa1	1.45595	1.49418	1.82078	2.46515	2.92347	2.92386	0.37874	0.317418	0.228654	0.35964	0.352702	0.15891	0.354532	0.287529	0.246519
NM_147778	Commd3	46.1001	43.6688	43.0484	40.1021	44.0855	42.5027	60.1762	63.4409	65.468	65.5909	59.0825	66.6436	60.9336	61.9037	53.4457
NM_147779	Sftpb	0	0.0016427	0	0.00140181	0	0	0	0.0044292	0	0	0.00188177	0	0	0	0.0282817
NM_148413	Myo3a	0	0	0	0	0	0	0	0	0	0	0	0	0	0	0
NM_148673	Slu7	8.71349	6.05464	9.78933	7.06128	4.77134	8.9252	7.65309	6.23021	5.09388	5.48288	9.02648	5.56911	6.09531	9.36136	10.3661
NM_148917	Pabpc4	8.43311	8.52337	6.49928	3.36484	2.31914	3.72789	3.83882	2.98162	3.06088	5.31545	24.8117	19.4209	10.0236	22.2771	6.90999
NM_148922	Mdm1	6.32502	6.19478	5.49394	4.89135	6.0899	6.41145	2.44328	2.63209	1.61664	4.53672	4.671	3.6677	4.6186	4.32946	6.0523
NM_148924	Zfp263	11.1174	11.1739	10.5481	7.08044	9.13134	8.34161	9.50846	9.71957	10.0026	9.73612	9.08267	9.77844	10.8259	9.90353	8.8206
NM_148925	Fyco1	0.198548	0.151022	0.139984	0.302938	0.147551	0.319397	0.265315	0.232472	0.232738	0.164593	0.274865	0.28697	0.132993	0.194321	0.176894
NM_148926	Zfand3	20.0357	21.3734	20.1318	16.8511	19.1236	18.6979	29.5632	30.4281	28.3837	22.694	28.5161	27.8256	19.8388	22.837	23.1547
NM_148927	Plekha4	1.82284	1.68898	1.90905	3.89519	3.4615	4.38994	4.89439	6.07201	4.95969	2.24694	2.77973	2.53866	1.3369	1.13491	0.931213
NM_148928	Gtf3c5	17.4066	18.4357	18.5963	14.7272	17.698	16.2787	12.9248	13.675	13.6515	12.9457	15.665	15.6637	11.7174	12.3087	12.6458
NM_148929	Slc9a8	4.89159	5.11271	4.52026	4.82289	6.32604	5.59867	3.77574	4.02865	3.89052	3.56978	3.58064	2.56193	2.7845	2.44125	3.78398
NM_148930	Rbm5	21.1438	15.214	15.4278	13.8408	14.6997	15.4074	20.2027	15.816	19.8139	15.1409	22.1983	20.7159	13.5751	17.4386	12.7455
NM_148931	Slc6a5	0	0.00959346	0	0	0	0	0	0	0.0100931	0.0185853	0.0329689	0	0.156495	0.0243531	0.0025652
NM_148932	Pom121	23.4217	23.6045	24.2167	23.1529	25.2725	26.4663	25.7666	22.1735	24.3093	26.9858	39.8158	38.8514	34.5786	42.2823	35.3716
NM_148933	Slco4a1	0.00427446	2.14939e-05	0.0429147	0.00852191	0.00457261	0.000340868	1.91988e-08	0.000635287	4.74234e-06	0.0586739	0.00417817	0.0395831	0.00192119	0.115303	0.000506157
NM_148934	Tpgs1	18.9999	18.6208	21.3195	18.9757	17.2327	21.59	15.5769	22.4458	16.9005	14.9349	7.39624	9.24536	12.2737	8.61019	13.539
NM_148935	Foxn4	0	0	0	0	0	0	0	0	0	0	0	0	0.0104118	0	0
NM_148937	Plcd4	0.0756579	0.0347917	0.0433608	3.82499e-05	0.00133179	0.000926747	1.46485e-05	1.30348e-05	0.0720016	0.0332974	0.103536	0.154414	0.0625019	0.222626	0.034368
NM_148938	Slc1a3	13.0378	8.20052	11.7188	3.50188	3.40978	3.58087	2.701	2.63704	2.73124	3.52312	4.28266	3.63813	2.9188	3.91746	0.520569
NM_148939	Ly6g5b	0.350502	0.0809339	0.168458	0.0920877	0.132361	0.0263159	0.267232	0.218222	0.425744	0.548773	0.309042	0.126243	0.23471	0.294451	0.125899
NM_148940	Prss44	0	0	0	0	0	0	0	0	0	0	0	0	0	0	0
NM_148941	Elovl4	4.91423	4.51567	3.79062	3.91706	3.49001	3.69644	4.099	5.02924	4.31984	4.85208	6.36742	4.43318	7.02705	7.56616	5.58339
NM_148942	Serpinb6c	0.104319	0.12847	0.106961	0.109631	0.147073	0.292407	0.0471323	0.0577324	0.0675804	0.0207404	0.0245279	0	0	0.0212453	0.0166539
NM_148943	Usp9y	0	0	0	0	0	0	0	0.00631486	0	0	0.0241461	0	0	0.0209146	0
NM_148944	Chrnb4	0.0198703	0.0570979	0.0208119	0.0560484	0.128063	0.0397833	0.0180702	0.0146622	0.0257449	0.0395054	0.0747516	0.07634	0.0269435	0.0404672	0.0510067
NM_148945	Rps6ka3	35.314	26.9269	27.0802	12.7628	12.6922	12.984	34.5121	21.7901	30.7162	22.4994	30.0922	27.8679	23.0775	22.6124	15.1757
NM_148946	Slc8a2	2.45945	1.90103	2.24409	3.00467	1.87147	3.21711	9.25743	5.58162	9.32111	4.73998	3.21079	5.28235	2.2951	1.50346	3.03433
NM_148947	Ly6g5c	0	0	0	0	0	0	0	0	0	0	0	0	0	0	0
NM_148948	Dicer1	12.5678	11.8692	11.3155	9.52524	10.6413	10.0406	14.4772	10.2604	12.9095	12.5064	15.2174	14.3752	16.6779	17.0039	20.0284
NM_148949	Tdpoz1	0	0	0	0	0	0	0	0	0	0	0	0	0	0	0
NM_148950	Pknox2	0.680835	1.14685	0.607519	1.88276	2.2084	2.47641	2.39553	2.53329	2.21683	1.64228	3.39267	2.56129	0.662616	0.905108	0.724137
NM_148951	Gipc3	0.159589	0.180813	0.157085	0.0268345	0.138853	0.122696	0.294183	0.289689	0.330833	0.129454	0.216133	0.174741	0.13679	0.163807	0.0733746
NM_148952	E2f4	27.2716	29.3051	28.2056	25.5435	29.8058	27.89	19.503	18.5421	19.3333	21.725	25.5943	24.8362	31.7609	31.7953	29.6623
NM_148953	Asb16	0.305145	0.250527	0.234654	0.249421	0.245831	0.224013	0	0.075055	0	0	0	0	0.0227042	0	0.0811906
NM_148958	Osbpl10	1.31974	1.76198	1.44168	2.41096	2.62325	2.42995	3.8284	4.32763	3.35592	2.8838	3.06242	3.03864	2.51085	2.81836	4.58394
NM_152134	Homer1	1.18466	0.22724	0.631596	0.763616	0.464861	0.969883	1.99769	0.156314	1.40584	1.14077	3.34602	3.12397	2.3532	3.40221	0.696048
NM_152220	Stx3	1.69809	2.28173	1.88085	4.59602	5.22621	5.37556	3.5092	3.1239	2.49288	2.68219	2.58823	1.91538	4.82089	3.97347	3.588
NM_152229	Nr2e1	0.0997072	0.122791	0.0876272	0.037423	0.0344254	0.0598885	0.00965326	0	0.00922751	0	0.050236	0.0307821	0.0190765	0.0174051	0.00682181
NM_152234	Ubqln1	23.5732	20.0452	23.0182	19.9368	22.0421	21.7963	24.8086	19.5096	22.9081	21.3626	14.3741	12.7445	22.0671	15.946	16.2494
NM_152799	Pear1	1.27363	2.1425	2.61719	6.77666	8.0334	8.69331	2.83571	2.89541	1.7387	1.9346	1.10452	1.10997	1.23821	1.36896	0.548713
NM_152800	Tor2a	12.3103	13.9168	14.9355	18.0068	18.7147	18.1895	15.0663	17.7958	13.6227	12.9036	10.0198	9.85815	10.6349	8.49303	12.1873
NM_152801	Arhgef6	0.2995	0.441736	0.318185	0.65301	0.507691	0.468746	0.0178681	0.0997932	0.192904	0.0842763	0.095564	0.100731	0.118743	0.000436546	0.00397878
NM_152802	Defb12	0	0	0	0	0	0	0	0	0	0	0	0	0	0	0
NM_152803	Hpse	1.12595	1.06733	1.10509	2.82587	3.09722	3.31028	0.692787	0.459143	0.537463	1.07805	0.783759	0.939151	0.972237	0.932312	2.56143
NM_152804	Plk2	15.6869	21.4606	14.7825	13.0812	23.3395	13.5268	8.02229	6.75174	8.25589	9.63668	7.22165	7.95704	11.029	13.6687	12.3728
NM_152806	Ddx17	1.42255e-06	3.75192e-07	1.41224e-07	2.48646e-05	2.55686e-05	7.67881e-06	5.7366e-06	2.97776e-07	1.57183e-05	7.6826e-06	5.44414e-06	9.12281e-06	3.84016e-06	2.13624e-06	3.54027e-06
NM_152807	Ccdc137	12.8795	13.3362	12.0729	9.59523	11.2659	10.7168	7.56591	8.53109	7.28644	8.56544	9.24418	8.66896	9.32512	10.3897	9.86777
NM_152808	Slc44a2	0.299228	0.473634	0.385638	1.70892	2.36457	1.30427	3.01078	2.43694	2.41031	1.72502	2.00642	2.56409	0.368781	0.93456	2.79884
NM_152809	Csnk1g3	24.361	21.3681	20.2285	16.9922	17.945	18.2241	25.484	20.2461	23.972	21.0554	29.0296	26.1942	20.6975	24.3804	18.3111
NM_152810	Cdc5l	35.7487	41.3174	34.3126	32.4697	38.2869	35.1229	30.1352	24.3779	27.8866	30.2119	36.6433	34.1432	35.6034	35.4534	34.2275
NM_152811	Ugt2b1	0	0	0	0	0	0	0	0	0	0	0	0	0	0	0
NM_152812	Otud6b	18.5388	17.9365	16.1497	14.1029	15.8366	15.0238	18.6152	12.4923	17.5227	20.1061	23.2182	24.3262	21.3304	24.6379	20.7399
NM_152813	Plcd3	8.09019	7.76132	8.11419	1.79497	1.94373	2.32026	5.20248	5.77689	4.3042	7.07317	3.23424	3.74003	18.5616	13.5715	13.0755
NM_152814	Zfp566	6.93226	8.77243	6.44318	3.25542	5.01309	3.59006	2.534	2.62812	2.65209	3.77661	4.27377	4.06967	5.95799	6.03627	5.09773
NM_152815	Lins1	0.769521	0.267818	0.441732	0.345536	0.282339	0.447651	0.387175	0.697873	0.927846	0.300909	0.576885	0.613935	0.727497	0.215471	0.313675
NM_152816	Dnm1l	1.33812	0.690286	1.01977	1.33076	1.43536	1.21138	2.86703	0.747746	3.2842	2.03346	2.78524	3.44922	1.48696	1.88734	1.31352
NM_152817	Ttc27	14.5741	14.4493	14.1414	9.03488	9.74584	9.16696	9.6884	8.49156	8.63521	10.0503	8.47823	8.38707	13.6083	10.8153	13.1992
NM_152818	Osbp2	0.227266	0.205914	0.20843	0.293811	0.275917	0.439119	0.507369	0.504831	0.498718	0.12935	0.205172	0.159636	0.163502	0.104464	0.214233
NM_152821	Purg	1.75417	2.48373	2.15321	1.05763	1.37839	1.5007	2.1581	2.92583	2.36287	1.24761	1.9868	2.16288	1.7111	2.60057	1.78873
NM_152822	Las1l	28.2586	27.5751	26.4871	17.3097	17.5441	18.4701	15.0551	14.9836	15.9596	15.5266	18.1252	18.8032	19.2189	19.9105	22.0317
NM_152823	Unc5cl	0.439642	0.44116	0.262951	0.419249	0.550952	0.303189	0.297951	0.19825	0.147679	0.281648	0.0459422	0.0821072	0.0981339	0.0397937	0.0467905
NM_152824	Rbm17	69.9755	72.7923	68.8458	52.0735	53.3117	51.4055	64.2443	57.8097	62.971	74.9089	111.627	106.713	99.7642	128.304	93.3816
NM_152825	Usp45	3.53577	2.9809	3.38521	3.50897	4.01071	3.43863	4.01994	2.26315	3.9274	3.04754	3.87561	3.57106	2.92495	2.90442	2.45523
NM_152839	Jchain	0.19772	0.0541099	0.0675755	0.0230876	0.0265479	0.026391	0.0297772	0.0121581	0.014232	0.0524133	0.0309924	0.0633019	0.0588451	0.0134223	0.0420862
NM_152894	Pop1	0.672458	0.173154	0.326126	0.217919	0.418012	0.0801152	0.0351146	0.0398107	0.215005	0.126183	0.0269189	0.0299976	0.0360721	0.162151	0.131599
NM_152895	Kdm5b	33.7617	31.9282	32.2529	27.0845	28.1985	29.5244	42.9052	37.2472	44.6027	32.2212	29.7707	29.0093	33.235	27.3136	31.5631
NM_152915	Dner	0.095358	0.140921	0.0879951	0.527793	0.683717	0.618583	0.0172334	0.035182	0.0576567	0.0303339	0.00896835	0.0457945	0.0340563	0.0310724	0.0426251
NM_152922	Egfl8	0.360146	0.320322	0.738529	0.315404	0.411032	0.26439	0.51527	0.332187	0.233311	0.477352	0.226099	0.461803	0.241168	0.31798	0.383298
NM_152923	Kcnq3	0.0722043	0.0296401	0.09871	0.033725	0.0387794	0.0481879	0.0326225	0.0532791	0.0519729	0.0478513	0.0679076	0.0693506	0.0644679	0.166655	0.107585
NM_152944	Mmp21	0.012427	0.000378863	0.00031543	0	0	0.000123188	0	0.000567516	3.42009e-13	0.0148241	0.000289334	0	0.000137339	0.000250612	0.0238066
NM_152947	Ovol2	0.0190335	0	0	0	0.207005	0.160053	0	0.042134	0	0	0	0	0	0	0.0364627
NM_153049	Mkl1	0.245943	0.20621	0.402857	0.915557	0.947806	0.62921	0.0547086	0.0422844	0.0271165	0.127914	0.375212	0.981343	0.133104	0.508164	0.207782
NM_153052	Gzmn	0	0	0	0	0	0	0	0	0	0	0	0	0	0	0
NM_153053	Sf3b4	50.1971	61.6386	56.7848	47.7079	52.7265	49.5314	56.48	59.0098	55.6729	64.4046	66.3622	67.3519	96.2505	99.6475	94.8042
NM_153054	Slc18a1	0.155509	0.109435	0.136668	0.0778227	0.0357945	0.035583	0.120446	0.0983562	0.124728	0.185506	0.135808	0.149362	0.228105	0.262411	0.127676
NM_153055	Sec63	19.5893	17.3166	18.1895	16.9844	18.3537	17.9985	19.4364	15.4419	19.3787	17.845	21.331	18.8487	19.4905	19.4328	18.6518
NM_153056	Sirt7	4.44817	5.77279	5.55478	3.5946	5.92906	3.69438	6.56592	8.43891	6.88393	5.80564	4.4091	5.33429	7.63032	6.10954	11.1836
NM_153057	Nomo1	25.1223	24.7361	26.0391	18.7671	20.0468	19.8568	39.1143	38.3013	40.4658	33.6028	31.6247	33.7807	35.8603	36.1433	40.2445
NM_153058	Mapre2	15.5331	15.6739	15.7591	30.1374	28.9775	34.0984	15.1234	14.4038	14.2006	14.1947	16.0998	15.8672	9.2217	9.84975	9.89131
NM_153059	Tmem5	13.9717	14.5046	14.0643	15.8976	17.2386	17.0066	20.2511	20.3303	20.1198	18.9093	21.8548	22.1817	20.8677	25.206	18.6556
NM_153060	Spns2	0.21737	0.312515	0.285007	0.211495	0.875095	0.242519	0.665178	0.822235	0.578362	0.23685	0.0014518	0.00156304	0.0889474	0.161996	0.675625
NM_153062	Slc37a1	0.0303887	8.17566e-06	0.000367874	2.05952e-09	0.113208	0.0694365	0.117156	0.165166	0.00775881	0.00408684	0.0887808	0.000172304	3.02639e-06	0.0309302	0.120725
NM_153063	Zfp472	4.40644	5.06156	4.0267	3.3018	4.39361	3.41816	2.73186	2.60265	2.45776	3.91285	2.95485	2.73295	3.48	2.88536	2.82014
NM_153064	Ndufs2	92.0444	94.8702	94.6739	79.5232	81.3158	79.4681	89.549	102.587	96.3824	99.4983	77.8903	81.4515	96.7894	82.7116	89.7871
NM_153065	Ddx27	27.9174	28.358	27.5648	20.0243	22.8855	20.6315	21.8057	22.0068	18.9396	24.3872	29.7329	28.4525	31.1378	38.1517	32.5687
NM_153067	Mrgpra3	0	0	0	0	0	0	0	0	0	0	0	0	0	0	0
NM_153068	Ehd2	4.0546	4.56556	3.97146	14.4892	20.1736	17.1701	13.4988	12.2098	13.0599	7.16952	7.64795	8.52841	3.155	3.69048	6.632
NM_153069	Leap2	0.0929148	0	0.0714505	0.0976463	0.0561404	0	0.0629696	0.051421	0.0601923	0	0.131079	0.267728	0.124439	0.0567681	0.0889993
NM_153071	Gprc6a	0	0	0	0	0	0	0	0	0	0	0	0	0	0	0
NM_153072	Hus1b	0.136278	0.0959014	0.0598835	0.0613788	0	0.0467739	0.0791633	0.0646448	0.12612	0.0464472	0.0549292	0.0280482	0.0782203	0.023789	0.111887
NM_153074	Lrrc25	0.380892	0.98282	0.474223	0.972129	1.05207	0.827968	0.0983374	0.140529	0.0470001	0.0216364	0.0255876	0.0261313	0	0	0.0347468
NM_153075	Catsper2	0.606262	0.797237	0.711167	0.38876	0.583616	0.469071	0.38998	0.420819	0.359466	0.392248	0.434887	0.251672	0.247715	0.288792	0.344491
NM_153076	Crygn	0.0764548	0.0941549	0.235172	0.321392	0	0.137766	0.207257	0.169247	0.148587	0.0912026	0.269644	0.11015	0.614366	0.233557	0.549246
NM_153077	Il1f10	0	0	0	0	0	0	0	0	0	0	0	0	0	0	0
NM_153078	Ehbp1	4.68198	4.63327	4.1152	3.38757	4.34585	4.64415	3.77457	3.45957	3.267	3.28785	2.83045	4.20982	3.20858	2.53931	2.51182
NM_153079	Nmur2	0.00704803	0	0	0	0	0	0	0	0	0	0	0	0	0	0.013502
NM_153080	Tom1l2	6.62062	6.18675	6.83314	5.59209	6.98587	6.60435	9.18171	9.80563	9.45374	5.62091	5.70405	5.7816	3.59514	3.55176	3.88571
NM_153081	Slc16a11	0.34187	0.27528	0.444898	0.304005	0.254231	0.331706	0.784179	1.10608	0.749593	0.737204	1.05732	0.587255	3.94463	4.99685	1.96478
NM_153082	Dnajc27	5.65843	6.1298	5.68114	4.55646	5.03215	5.28491	3.73187	3.44871	3.45302	3.63502	3.70447	3.43733	4.67816	4.56161	3.0502
NM_153083	Thtpa	8.71294	9.118	8.91526	5.86959	6.05154	5.87193	6.31927	7.19267	6.65857	8.09546	6.73905	7.33469	10.7713	12.7215	7.11552
NM_153085	Wac	16.6784	18.643	14.6815	16.3016	19.3849	18.719	23.9444	19.2342	21.826	21.7305	26.4841	25.7329	22.5732	24.067	22.048
NM_153086	Gjd4	0	0.0106857	0.013345	0	0	0.0104235	0.0117609	0.038416	0.044969	0.0310521	0	0.037503	0.0116208	0.0106027	0.0415564
NM_153087	Hrh4	0	0	0	0	0	0	0	0	0	0	0	0	0	0.0183564	0
NM_153088	Ctdsp1	57.9978	58.0168	63.4617	62.9179	63.9751	66.125	69.2094	72.931	69.724	58.4499	51.5935	55.6856	38.8989	38.3772	49.8095
NM_153089	Ppp1r16b	2.01558	1.0026	1.72326	0.393732	0.453423	0.308012	0.273439	0.0859236	0.326027	0.203871	0.538682	0.583379	1.63279	2.25992	0.365079
NM_153090	Fcrl1	9.27212e-05	0.0104861	0.000285207	1.68425e-06	0.010242	0.000334155	0	1.19753e-07	0	0.000221214	0	0	0	0	0
NM_153091	St7l	3.44173	3.82155	3.23822	2.6203	3.57253	2.82517	1.76768	1.38426	1.73992	1.59817	1.62727	1.82035	1.67371	1.2256	1.15641
NM_153092	Nupl2	3.03913	4.12395	3.31978	3.04808	3.95423	3.463	4.18859	3.6106	4.45469	3.34105	3.38903	3.78224	3.92788	3.65686	4.09377
NM_153093	AF366264	0.158083	0.117015	0.16147	0.106406	0.165908	0.178821	0.317447	0.266515	0.366228	0.105972	0.177761	0.139623	0.0540802	0.0789472	0.0464141
NM_153094	Klrb1f	0	0	0.000182858	0	0.000287352	0.0162394	0	0	0	0	0	0	0	0	0
NM_153095	Mrgpra1	0	0	0	0	0.025645	0	0	0	0	0	0.0299384	0	0	0	0
NM_153097	Trim60	0	0.0078268	0.00977454	0.0333954	0.0230403	0.0152694	0.0344573	0.0211034	0.00823441	0.0530697	0.0179318	0.0183128	0.00851172	0.0155319	0.00608762
NM_153098	Cd109	0.472255	0.702751	0.647634	2.31195	3.329	2.86966	1.97366	1.48537	1.90191	2.01868	1.83768	1.72364	3.03064	3.28447	3.7093
NM_153099	Prss42	0	0.0365721	0	0	0	0	0	0	0	0	0	0.0213924	0.0198862	0.0181439	0
NM_153100	Rtp3	0.188101	0.173736	0.159112	0.138375	0.21747	0.169472	0.217617	0.136009	0.146788	0.0225506	0.199021	0.17615	0.151152	0.0692173	0.0990955
NM_153101	Mrgpra2b	0.0732994	0	0.0563665	0	0	0	0	0	0	0	0	0	0	0	0
NM_153102	Zfp352	0	0	0	0	0	0	0	0	0	0	0	0	0	0	0
NM_153103	Kif1c	16.8391	16.4454	17.3985	18.7333	19.4248	21.3522	37.1211	36.9931	39.7474	32.1242	29.6403	30.9193	31.2797	31.0001	35.3586
NM_153104	Phospho1	0.233305	0.351825	0.273291	3.55676	3.04336	2.32245	0.735688	0.910557	0.958679	0.656277	0.928651	1.24557	0.858714	0.814129	1.05648
NM_153105	Cldn19	0	2.62453e-36	0.0167663	0.291783	0.302647	0.37061	0.206866	0.223225	0.183618	0.168954	0.0999644	0.196324	0.0511005	0.0599442	0.0261052
NM_153106	Padi6	0.0197937	0	0	0	0.0119596	0	0.0134144	0	0	0.0590296	0.0139619	0	0.0530186	0.07256	0.0473989
NM_153107	Cpz	0.435648	0.222453	0.408547	0.346166	0.333846	0.242523	0.0432065	0.058804	0.13767	0.114077	0.0899393	0.183701	0.213459	0.20774	0.173022
NM_153108	Defb8	0	0	0	0	0	0	0	0	0	0	0	0	0	0	0
NM_153109.1	Tgif2lx1	0	0	0	0	0	0	0	0	0	0	0	0	0	0	0
NM_153109	Tgif2lx1	0	0	0	0	0	0	0	0	0	0	0	0	0	0	0
NM_153110	Trim61	0	0.00208711	0	0.00890527	0.0245759	0.0244307	0	0	0	0.00404333	0.00239086	0.00732498	0.0113487	0.00207088	0
NM_153111	Fev	0.0156115	0	0	0	0	0.0187538	0	0	0	0	0	0	0	0	0
NM_153112	Cadm4	17.4429	16.1768	17.3023	5.40476	4.31151	5.40581	15.2195	18.1088	15.4645	13.6885	12.0467	11.3765	20.6776	17.74	12.8695
NM_153114	Otos	0.0327974	0.0403903	0	0	0	0	0	0	0	0.0391239	0	0.0472516	0	0	0.0628304
NM_153115	Spag11a	0	0	0.0816343	0	0	0	0	0	0	0	0	0	0	0	0
NM_153116	Gtpbp10	14.6823	12.7752	13.1812	8.77891	8.35686	8.45961	7.91577	7.50822	9.91383	11.6267	9.94673	9.0565	15.5497	14.0582	10.5084
NM_153117	9530068E07Rik	73.4984	65.5948	71.4393	85.277	84.7233	93.0374	104.569	96.1337	102.467	90.8021	89.1632	88.6307	82.9546	77.7107	79.9755
NM_153118	Fnbp1l	44.3397	37.1987	35.4241	26.3325	28.9681	27.0601	56.9317	39.4648	51.27	52.7176	66.9541	58.3659	49.5197	50.8099	38.7272
NM_153119	Plekho2	3.95856	3.98209	4.12805	5.1351	5.95369	5.54522	7.25171	8.24957	8.02884	5.65154	5.30495	6.09894	3.81789	4.20977	4.06781
NM_153121	Lysmd1	4.25052	4.32265	4.33349	3.68878	3.97435	3.82379	4.31443	4.45983	4.38579	4.29036	3.33734	3.20044	4.37895	4.00703	4.4859
NM_153122	Oplah	1.71991	1.53899	2.05069	2.47057	2.72058	3.00377	3.31206	3.98889	3.39701	1.90424	1.16161	1.21546	1.00654	0.834009	1.03965
NM_153123	Atf7ip2	0.696795	0.530732	0.57729	1.11726	1.43763	1.34176	0.264355	0.147008	0.162063	0.277137	0.302536	0.446489	1.25128	0.971608	0.760089
NM_153124	St8sia5	0.0430436	0.0795131	0.0827503	0	0	0.0258539	0	0	0.0139423	0.0128367	0.0151808	0.0155034	0.0144119	0.0262983	0.0103074
NM_153125	Sec16a	14.624	14.0368	13.2592	15.7658	18.0935	17.5677	22.5184	18.9881	22.4803	16.9123	20.1312	20.068	16.8575	16.9689	17.1358
NM_153126	Nat10	14.043	14.4264	13.0338	11.3408	12.328	11.6399	8.77447	7.1125	8.3026	9.25684	10.9389	10.7766	9.97004	10.7412	11.2436
NM_153127	Mmrn2	0.14086	0.144559	0.126373	1.9121	4.19875	2.36899	0.930762	0.974437	0.958151	0.469088	0.438833	0.372056	0.644558	0.494852	0.269848
NM_153128	Klhl12	0.240309	0.307715	0.400769	0.101656	0.382674	0.0644583	0.329143	0.143579	0.286742	0.274183	0.0349592	0.0199078	0.0883817	0.139663	0.106101
NM_153129	Pacs1	11.8802	12.2316	13.5896	13.8839	15.452	17.3819	17.2063	15.9885	17.001	12.0172	11.3423	11.2814	11.0686	9.82106	12.5634
NM_153131	Unc5a	0.00317987	0.00350065	0.0308896	0.0133955	0.0485414	0.0104653	0.0111808	0.0395979	0.0309016	0.0254562	0.0327612	0.0135638	0.00756527	0.0099702	0.0114226
NM_153133	Rdh9	0.341965	0.337255	0.329049	0.161887	0.237128	0.195331	0.509692	0.431436	0.410258	0.3938	0.421107	0.406876	0.645714	0.385899	0.360681
NM_153134	Irgq	8.27571	8.46914	8.69052	6.90624	7.05102	6.51302	9.09645	8.44071	9.06652	6.53948	6.11675	5.82846	7.38565	5.47351	6.31862
NM_153135	Unc5d	0.00359716	0.0261222	0.00491764	0.0147767	0.0064218	0.0355192	0.0461329	0.00110597	0.00510356	0.00237418	0.00980799	0.0130982	0.0180957	0.0128648	0.0576431
NM_153136	Nudt18	0.838296	0.862735	0.791994	0.349488	0.403895	0.19057	1.81776	2.2662	1.88515	1.1499	0.532184	0.854057	0.697694	0.599598	0.72268
NM_153137	Traf3ip3	0.277341	0.347971	0.166933	0.531138	0.267008	0.231037	0	0.014141	0	0	0	0.0333181	0.0154042	0.013816	0
NM_153138	Wipf1	10.2702	8.73616	9.36375	10.2053	11.9694	12.0502	12.7824	11.2811	12.7734	10.0082	12.7122	11.7533	11.4979	12.5127	11.7863
NM_153139	Slc36a1	3.32725	3.3643	3.21174	3.0964	3.29056	3.27121	5.07356	4.28845	4.61156	3.54604	3.471	3.76551	3.06065	3.04927	6.46212
NM_153140	Rab11fip3	0.517589	0.271933	0.2546	0.819502	1.26043	0.364189	0.633311	0.268253	0.955511	0.332086	5.21796	4.44301	0.77049	2.80298	1.11158
NM_153141	Carm1	3.46002	5.23793	7.56851	8.57186	8.3056	8.21473	2.13746	2.70372	2.38305	3.09894	1.48591	1.61103	3.32979	2.693	3.07061
NM_153142	Slc35e4	1.18504	1.14334	1.31178	1.11053	1.35906	1.03367	3.74446	4.68684	3.56953	3.62861	2.39586	2.3054	4.44791	3.88296	5.01756
NM_153143	Kctd11	2.57868	3.59352	2.71355	1.30151	2.10135	1.18203	5.87516	5.92431	6.15457	4.55343	4.6909	4.42395	5.19172	5.23436	3.73751
NM_153144	Ggnbp2	8.50971	10.0237	5.76941	6.98237	9.93382	7.93036	14.4861	10.2418	13.1314	15.3476	13.8106	12.6843	12.991	13.0251	11.9404
NM_153145	Abca8a	0.0698929	0.030379	0.0189695	0.0388864	0.0447144	0.0296335	0	0	0	0	0	0	0.0110125	0.0200953	0.0236285
NM_153150	Slc25a1	22.8004	21.6396	24.0196	16.7021	15.1814	15.7198	95.3424	106.002	105.043	82.0058	56.1778	62.9619	87.3144	79.6475	64.1083
NM_153151	Acat3	0.279441	0.211602	0.182473	0.12635	0.276134	0.26568	0.219845	0.191251	0.259416	0.371426	0.122065	0.148447	0.337917	0.408845	0.305281
NM_153152	2410015M20Rik	40.3375	41.6541	40.6847	30.018	30.3409	30.0881	29.5964	44.6134	31.9364	33.4531	21.1401	26.7884	25.8443	22.6084	30.1133
NM_153153	Svil	0.916869	0.804865	0.691151	0.611422	0.824192	0.904148	0.51609	0.447923	0.313515	0.340081	0.485906	0.38903	0.582637	0.589723	0.669625
NM_153154	Tfap2d	0	0	0	0	0	0	0	0	0	0	0	0	0	0	0
NM_153155	C1ql3	0.167576	0.107401	0.177475	0.199291	0.127781	0.161723	0.249206	0.144748	0.0710846	0.295306	0.375999	0.198985	0.0644172	0.0782601	0.0226688
NM_153156	Stoml3	0	0	0	0.0561692	0.0322937	0	0.0362221	0.0591579	0.0346245	0.0956361	0.0754005	0.115504	0.322115	0.130619	0.153586
NM_153157	Olfm3	0	0.01282	0	0	0	0	0.00216293	0	0.00413507	0	0.146858	0	0	0	0
NM_153158	E130308A19Rik	5.47064	5.07833	4.19362	2.7555	3.00866	3.10192	3.34796	3.5707	3.53074	3.83003	5.29516	4.15082	4.33896	4.43765	3.08706
NM_153159	Zc3h12a	0.814918	0.678641	0.784925	0.795861	0.606777	0.489148	0.906628	1.01132	1.0985	0.608798	0.557399	0.652258	0.361754	0.37216	0.256589
NM_153160	Zcchc17	11.5907	13.6039	12.3021	13.4103	15.4612	13.7321	10.7478	11.6433	9.82272	9.18332	10.2102	11.3697	6.82085	7.90631	9.97634
NM_153161	BC037034	8.67891	9.76119	8.95444	5.04173	7.93437	5.90472	9.41581	10.1081	9.50578	8.08121	9.76167	9.00224	10.7368	11.0262	10.0939
NM_153162	Txnrd3	3.83054	3.76987	3.85017	2.73765	3.00503	3.0156	4.50787	4.37762	4.00315	4.92882	5.34078	5.13757	9.91696	9.6649	5.30292
NM_153163	Cadps2	0.0178022	0.0181176	0.0153443	0.0684981	0.00762361	0.207216	1.50811e-05	0.00905205	0.00303582	0.00397811	0.0211386	0.000318778	0.00015357	0.0178814	7.44398e-06
NM_153164	Cnot1	4.26848	2.83649	4.11274	3.41688	3.00587	3.44344	6.70502	5.49783	7.5749	7.89045	17.4221	14.3728	8.57605	14.8036	8.05605
NM_153165	Klhl15	0.00742164	0.188712	0.194898	0.174368	0.0697912	0.0957396	0.302016	0.109021	0.257875	0.00736087	0.049333	0.0383424	0.0875971	0.000742884	0.0855071
NM_153166	Cpne5	0.7089	0.754986	0.739594	1.45603	1.87222	1.3565	0.105274	0.0598033	0.105007	0.0322265	0.00952789	0.00973035	0.131791	0.0866539	0.0711613
NM_153167	Dcaf10	6.95881	6.38577	5.96014	6.3355	7.64808	7.0733	13.5272	10.9652	14.2751	10.5871	9.50834	9.45885	8.85489	7.43198	7.22673
NM_153168	Lars2	94.6155	112.375	85.1814	104.05	98.3026	118.489	183.705	59.4825	150.015	94.9155	51.9704	75.7235	139.865	65.3556	62.5814
NM_153169	Pnma3	0.100042	0.100211	0.0938615	0.0498842	0.0983323	0.0162919	0	0.0525385	0.0615005	0	0.0382649	0.078156	0.16347	0.0745738	0.0324762
NM_153170	Slc36a2	0.0474894	0.0935739	0.0292151	0.0499077	0.0575849	0.114097	0.038621	0.0210253	0.0123059	0	0.013399	0	0.0127203	0	0.0636833
NM_153171	Rgs13	0.0308475	0	0	0	0	0	0	0	0	0.0183989	0	0	0	0	0
NM_153172	Prss45	0.0187413	0	0	0	0	0	0	0	0	0	0	0	0	0	0
NM_153173	Hist1h4h	3.75367	2.93558	2.34588	1.20154	1.38758	2.38118	1.01361	2.00431	1.29058	2.62426	1.61179	1.38688	2.08554	2.3878	1.9216
NM_153175	Gimap6	1.44666	1.67575	1.65218	13.0357	16.8588	15.5031	0.1359	0.0951224	0.0927903	0.119604	0.101033	0.10318	0.134281	0.105014	0.178357
NM_153176	Spg7	15.9133	16.7387	16.1791	13.8106	15.5307	14.1911	17.9217	18.2505	15.8547	16.1426	14.6272	15.6316	14.2171	12.7173	15.1784
NM_153177	Ago4	1.42339	1.18169	1.12724	1.09027	1.41199	1.39939	2.17886	1.34424	1.90384	1.01793	1.02399	1.02025	0.540597	0.4067	1.07851
NM_153178	Ago2	22.086	17.1083	19.3362	16.9321	15.7558	20.1422	28.342	22.3486	25.9522	23.486	27.4464	25.6976	28.763	27.1177	20.3428
NM_153179	Pkhd1	0.0250039	0.0461889	0.0164809	0.232741	0.394959	0.23815	0.106514	0.094887	0.0416523	0.0532627	0.052911	0.0385966	0.0143517	0.00436475	0.0256609
NM_153193	Hsd3b2	0.0195169	0.0360529	0.0450249	1.28636e-05	0.14871	0.0117227	1.73797e-21	0.0387186	0	0	0	0	0.000194334	0	0.00934721
NM_153195	Fbxo7	5.72357	6.71128	5.35038	5.13457	5.36731	5.13033	5.3514	5.04653	5.29085	4.95767	3.54577	4.30076	3.09311	2.65228	2.94869
NM_153196	Rbks	0.225262	0.22193	0.450382	0.686525	0.571647	0.460027	0.396923	0.448792	0.204302	0.322457	0.413121	0.227177	0.27152	0.165154	0.107884
NM_153197	Clec4a3	0.813346	0.762365	0.612406	1.40594	0.999657	0.653039	0.000432916	0.058795	0.000206911	0.000190503	0.0999123	0.000115039	0.00010694	0	0
NM_153198	Hbp1	39.1201	32.2572	36.0524	33.0805	33.8886	36.1153	31.1791	27.1862	32.4114	19.8064	20.9545	21.4524	14.2529	14.3291	13.7587
NM_153287	Csrnp1	0.786784	0.529667	0.545185	1.07939	1.32041	0.304472	1.82608	0.786337	1.87314	1.15993	0.488813	0.629038	0.313838	0.184426	0.182129
NM_153288	Npb	0.00607226	0.180983	0.905561	0.033394	0.355761	0.076344	0.399037	0.501763	0.182345	0.00362178	0.640623	0.0640966	1.69651e-09	0.0232986	1.71774
NM_153319	Amot	27.1044	21.4512	22.892	32.7789	32.0443	36.5994	52.1728	42.8574	59.9783	25.0931	33.9702	33.115	6.45305	7.49744	6.57641
NM_153382	Lats2	0.114804	0.102817	0.0571303	0.472034	0.322807	0.144513	0.122511	0.0480122	2.42178e-17	5.31957e-17	5.29673e-17	1.01524e-18	0.117324	0.0603554	0.0828809
NM_153384	Clrn1	0.029977	0.0231374	0.0597891	0.0013831	0.00141368	0.001054	0.000389665	3.12652e-06	0.00170518	0.00226771	8.66991e-07	0.00168542	0.000587534	0.0012508	0.0772254
NM_153385	Clrn1	0.323436	0.349028	0.144656	0.00334631	0.0034203	0.00255007	0.135612	0.0589049	0.00412555	0.00548655	0.0644792	0.00407775	0.0014215	0.00302622	0.000426799
NM_153386	Clrn1	0.166682	0.00310754	0.25515	0.0715991	0.0731822	0.0545623	0.0201719	0.000161851	0.088272	0.117393	4.48816e-05	0.0872494	0.0304149	0.0647503	0.00913198
NM_153387	Tubgcp4	1.31029	1.03301	1.31152	1.92751	2.50658	2.27662	1.21557	0.346196	1.37473	1.18818	1.49326	2.47276	1.43353	1.37812	1.30392
NM_153388	Lrfn4	17.6077	19.5118	19.7445	12.012	13.6116	12.2864	26.4283	28.0427	25.9289	25.1465	20.1977	21.9261	30.1391	28.1847	36.3302
NM_153389	Atp10d	1.83807	1.06404	1.39358	2.04284	1.81533	1.8398	3.59176	2.75489	3.73013	2.39752	1.42643	1.82866	2.58736	2.11215	2.19732
NM_153390	Pxt1	0	0	0	0	0	0.027327	0	0	0	0.0271362	0	0.0327736	0	0	0
NM_153391	Wdr19	2.2468	2.82257	3.73479	1.83647	0.872747	1.18421	2.99915	3.11776	3.81468	2.00216	2.93434	2.76369	2.84873	2.22053	2.54207
NM_153392	Ttc39a	0.728053	0.785159	0.514088	0.780832	1.00795	0.816678	2.22885	2.01935	2.09075	2.17622	1.75214	1.8258	2.26879	2.01049	2.01132
NM_153393	Col23a1	2.05827	2.11316	2.05606	1.47775	4.11755	1.69898	0.303843	0.424057	0.26932	0.408407	0.373742	0.305347	0.136465	0.303802	0.464579
NM_153394	Gpr156	0.125951	0.136497	0.116226	0.328265	0.304405	0.387337	0.184375	0.189595	0.359013	0.216355	0.184791	0.174201	0.182178	0.166217	0.0868631
NM_153395	Mon2	5.99932	5.91704	5.64545	6.32194	6.67384	6.52637	10.45	8.42574	11.0813	8.2219	8.03329	7.48868	8.14647	7.33359	7.5148
NM_153396	Mical3	0.271546	0.0892387	0.3491	0.139286	0.112047	0.0788371	0.871807	0.317725	0.543333	0.671291	0.250847	0.173606	0.958922	0.684543	0.138171
NM_153397	Adam32	0.000712242	0.00052628	0.0435361	0.000449106	0.000172138	0.000513364	0.0767369	0.000788338	0.00203018	0.0450229	0.00180861	0.0813564	0.0756284	0.0230599	0.000682227
NM_153398	Zbtb24	4.34987	5.14213	3.97613	3.6424	5.66444	4.12597	6.85152	5.56925	6.33387	5.17074	5.00339	4.88469	4.89492	4.19726	5.33333
NM_153399	Syne1	0.00353753	0	0.00558774	0.0115911	0.00405872	0.00866935	0	0.00412802	0	0	8.25081e-22	2.63226e-35	0.00512108	0.00485596	2.80115e-37
NM_153400	P2rx2	0.115049	0.0984628	0.304209	0.000123243	0.0780949	0.000708098	0.000808374	0.00161362	0.253018	1.46792e-05	0.000373938	7.92406e-05	7.54368e-06	1.37655e-05	3.53605e-05
NM_153402	Ago3	2.59242	1.9515	2.05277	1.73021	2.18988	2.03684	4.01728	2.44686	3.86987	2.48396	3.70348	3.476	2.85724	2.97136	1.89895
NM_153403	Ago1	9.47281	8.47106	8.97475	6.61464	6.25578	6.98899	12.952	10.8129	12.6925	10.5522	10.5854	10.5215	14.0503	11.7663	10.123
NM_153404	Liph	2.06833e-07	0.0233177	2.72372e-05	0.000144556	1.60781e-08	0.0318426	0.0330102	2.5241e-09	0.018031	0.0207514	1.69772e-17	0.021823	0.00931913	0	0.00666508
NM_153405	Rbm45	22.0913	21.8245	22.5757	16.7694	18.2237	17.5896	20.8034	20.9354	20.5009	18.8461	17.4799	16.8167	19.6265	17.8623	19.6913
NM_153406	Specc1l	19.2779	19.0049	18.3361	18.9511	21.5227	21.6612	22.7598	19.451	22.7654	17.1474	19.5567	19.2423	16.0766	16.4243	18.4324
NM_153407	Csrnp2	15.1454	14.7894	14.6227	9.33907	11.2595	10.3728	8.98069	8.23176	8.42509	8.05068	7.46038	7.53021	8.28665	7.02266	9.71065
NM_153408	Neurl3	1.70734	2.04757	1.78723	2.61158	3.30544	2.06175	4.32545	4.48199	3.79446	2.55918	1.99247	1.78678	1.00436	0.828812	0.248306
NM_153409	Csrnp3	0.207688	0.594318	0.261269	1.87131	2.23568	2.1184	0.0119765	0.00551717	4.97933e-05	0.0228824	0.0124652	4.51146e-05	0.00125317	0.0009147	0.0559811
NM_153410	Gpsm1	10.1811	9.52269	9.84337	10.3386	13.8308	12.598	7.61611	9.25574	8.16817	7.643	6.50182	5.74169	9.78905	7.71054	9.38267
NM_153412	Phldb2	47.1425	38.3495	42.6048	17.6509	20.4382	19.3755	34.2722	26.457	32.5296	29.7344	40.6303	40.032	21.0609	22.0364	18.0446
NM_153413	Dock3	0.384695	0.178835	0.270358	0.0508702	0.052337	0.0520278	0.155392	0.146632	0.145237	0.167149	0.262367	0.264271	0.214957	0.326872	0.185462
NM_153414	Ints9	13.6965	13.2658	14.7766	12.0948	11.6495	13.7553	10.5473	9.152	10.0525	10.4574	17.6005	16.8625	12.7718	15.6019	13.4217
NM_153415	Pomt2	7.02402	6.2636	7.1808	8.28017	8.41724	8.96173	8.50219	8.16325	9.51566	7.24424	7.20492	7.73359	6.34418	6.30458	5.69394
NM_153416	Aaas	18.652	20.8407	19.6327	20.016	22.0019	21.4442	20.2148	18.8576	21.2177	26.9365	30.8511	30.5175	37.7854	39.3221	36.0973
NM_153417	Trpm6	0.43277	0.20969	0.32734	0.119294	0.141459	0.110794	0.394264	0.333735	0.225206	0.351219	0.4654	0.434404	0.209036	0.277413	0.224255
NM_153418	Bpifb1	0	0	0	0	0	0	0.0286744	0.0936621	0.0274097	0	0.0895337	0.0304787	0.0141664	0.0129252	0.0911869
NM_153419	Grwd1	21.4648	27.0381	22.0205	16.4891	17.6155	14.7844	12.9797	15.3968	13.0919	18.9641	12.9069	13.6068	23.7426	19.6671	25.773
NM_153420	Pxylp1	0.0565496	0.0669258	0.000733535	0.00472377	0.0577149	0.0350889	0.0810125	0.301297	0.00787473	0.0462009	0.0130759	0.00634631	0.00352861	0.0115703	0.00556838
NM_153421	Phc3	0.915992	0.76741	0.663273	0.967727	1.20372	1.20437	2.04422	1.06254	2.0734	1.64229	2.7409	1.91651	1.90886	1.87941	1.25558
NM_153422	Pde5a	4.00838	3.72763	3.21435	5.30168	6.77224	5.90358	8.98221	5.40145	7.65676	5.39156	6.69567	5.84415	5.86309	5.50185	4.36212
NM_153423	Wasf2	42.2815	36.0582	40.0627	36.2493	35.4847	38.8371	48.0845	47.6304	49.8203	40.2907	61.8473	59.8415	39.8641	52.1692	37.5296
NM_153424	Nphp4	0.756782	0.671631	0.669273	0.680586	0.761259	0.186708	1.9927	1.50055	1.3948	1.46099	0.875748	0.704646	1.68083	1.34509	0.859453
NM_153457	Rtn1	0.200645	0.279357	0.233184	0.217359	0.350972	0.10714	0.215488	0.11441	0.228058	0.135314	0.0418844	0.0669489	0.122579	0.099519	0.0390842
NM_153458	Olfm3	0	2.38211e-19	0	0.0051749	0	0	0.000135085	0	0.000258255	0	1.74369e-09	0	0	0	0
NM_153459	Dusp7	9.02152	13.3144	9.09884	8.40818	13.7511	9.77528	24.4852	24.3866	19.8475	16.4728	19.775	16.9847	11.9187	12.517	11.9395
NM_153484	Tef	1.81581	3.4657	2.75614	6.62472	5.78963	6.95192	2.43256	1.73337	2.44313	0.917214	1.39445	1.16843	0.303629	1.06343	0.333779
NM_153489	Ubap2l	1.30469	1.44552	1.98623	2.50141	1.81727	1.81923	1.78956	1.77513	1.59834	1.74656	4.63307	4.84382	1.96368	3.63828	2.43242
NM_153501	Pank2	13.3176	13.4709	12.9654	11.3188	13.7296	12.5437	14.3173	10.7519	13.8883	13.878	12.691	13.0131	13.9429	12.4215	11.2588
NM_153502	Ankrd23	0.0426286	0.168697	0.220679	0.701031	0.530038	0.0449166	0.229243	0.585806	0.327892	0.287291	0.0588602	0.326282	0.0881672	0.206622	0.0507779
NM_153503	Rnf113a1	2.65416	3.70292	2.6833	1.93107	2.73635	1.60535	3.34594	3.28697	3.29456	2.92259	2.61841	3.04841	2.68464	2.4721	2.84454
NM_153504	Rnf183	0.0328908	0.101263	0.0252927	0.0345657	0.0596192	0	0.0668715	0.0364049	0.0213074	0.0392353	0.0928007	0.0947725	0.110125	0.221048	0.157524
NM_153505	Nckap1l	0.978984	1.37442	1.12924	2.25315	1.8337	1.41125	0.11279	0.222134	0.0887891	0.0817479	0.234785	0.0987306	0.131113	0.149532	0.0468864
NM_153506	Clec2e	0.0406681	0.0125208	0.0312734	0.0320543	0.0122861	0.0244271	0.0137807	0	0.0263457	0.0121282	0.0573721	0.0146478	0	0.0124235	0.0194772
NM_153507	Cpne2	2.45738	2.84101	1.98997	3.56282	3.99982	3.96414	9.76127	10.691	11.8129	7.75325	10.57	11.5171	5.09116	6.40999	5.62035
NM_153508	Clstn3	0.851799	0.665797	0.749716	1.18687	1.04686	1.24627	0.328529	0.266292	0.305616	0.384148	0.106333	0.248974	0.801561	0.518304	0.42944
NM_153509	AF529169	0.0761665	0.0536	0.0418366	0.125785	0.16436	0.137247	2.41135	1.81856	1.25471	0.337476	0.360729	0.164601	0.00728631	0.0199437	0.0052112
NM_153510	Pilra	0.279064	0.167879	0.194932	0.399703	0.298511	0.328831	0.0521566	0.0325765	0.0767833	0.0345747	0.0132953	0.121761	0.0901278	0.0231277	0.0271298
NM_153511	Il1f9	3.4627	2.03722	3.68693	1.82688	2.0668	2.03775	1.57715	5.04297	5.53992	1.4382	5.12229	4.66561	1.52081	5.15625	3.07507
NM_153512	Kcng3	0.557281	0.203348	0.370346	0.216911	0.16628	0.190092	0.503569	0.266528	0.258508	0.155936	0.203824	0.118946	0.0276428	0.0420348	0.0724909
NM_153513	BC028528	1.97998	1.90076	1.99526	4.74876	5.06692	5.74298	2.7034	3.31576	2.01161	2.75028	2.09016	1.88004	2.02495	1.16597	0.865669
NM_153514	Rhobtb2	6.09124	5.79458	5.83137	5.44585	6.2407	6.28866	9.57243	9.19458	9.63636	9.23547	8.25067	8.86477	7.92142	7.23277	8.26138
NM_153515	Ammecr1l	18.0051	18.9733	17.48	14.935	17.5908	16.652	21.9023	17.2022	21.7176	17.8992	18.2635	17.5262	17.4545	16.6964	17.0874
NM_153516	Bcl2l13	17.098	16.3768	16.2726	13.0408	13.5666	13.7424	17.3971	15.7694	16.9621	17.2418	14.3438	15.2723	17.6761	15.2565	14.2817
NM_153518	Ccdc65	0.800501	0.430128	0.629823	0.253157	0.191092	0.40513	0.555065	0.426604	0.483768	0.251536	0.492758	0.589992	0.193572	0.220765	0.449941
NM_153519	Txndc2	0.0132433	0.0326185	0.0407357	0	0.0320071	0.0795449	0.00175571	0.073291	3.7986e-09	1.56078e-06	0.0747312	0.00186619	0.0709458	0.12946	0.190278
NM_153520	Opalin	0	0	0	0	0	0	0	0	0	0	0	0	0	0	0
NM_153521	Lrrc41	18.9499	20.3465	19.9883	20.2852	22.7912	21.7233	28.381	27.6784	27.956	26.0194	22.1019	21.4827	21.5099	20.077	24.7379
NM_153523	Tcstv3	0	0	0	0	0	0	0	0	0	0	0	0	0	0	0
NM_153524	Mrgpra4	0	0	0	0	0	0	0	0	0	0	0	0	0	0	0
NM_153525	Tmem41b	9.24467	8.22636	8.04613	8.95777	9.84543	9.40404	18.2206	13.7279	19.4257	18.5625	14.0589	14.808	16.363	14.2979	12.0573
NM_153526	Insig1	22.5226	26.9636	20.2766	20.618	31.6003	19.5143	152.473	136.602	161.508	121.375	105.604	104.381	116.884	105.759	101.302
NM_153527	Dnajb13	0.0808026	0.124387	0.0621363	0.0424586	0.0732331	0	0.191663	0.134153	0.0523457	0.216876	0.427468	0.378344	0.486978	0.296207	0.503083
NM_153528	Gramd1c	0.589457	0.248561	0.438528	0.613496	0.785742	0.531566	0.3402	0.0672594	0.368449	0.11665	0.327215	0.0908793	0.403091	0.293287	0.339606
NM_153529	Nrn1	0.0284702	0	0.0875732	0.04488	0	0.0171005	0.0385892	0.015756	0.110662	0	0.0803281	0.0615262	0	0	0.0272704
NM_153530	Dis3l2	7.52174	9.66637	7.89087	5.25209	6.5085	5.54381	8.68889	8.50307	9.40698	7.49156	8.82394	8.23887	9.42094	9.2734	7.71625
NM_153532	Zfp280c	2.49027	1.04017	1.8356	0.315323	0.630584	0.706802	1.7427	1.43938	2.72542	1.03748	2.19296	2.11738	1.40985	1.45028	0.820954
NM_153533	Tns2	12.9791	13.676	13.9396	14.663	17.5999	17.4387	27.2324	25.8482	27.3874	15.6494	23.6515	25.5772	6.71581	8.03774	5.4033
NM_153534	Adcy2	3.58047	4.41613	3.8201	12.0836	15.2728	14.4712	2.15526	1.99061	1.98916	1.53054	1.73269	2.02229	0.543412	0.616401	0.703773
NM_153535	Fam149a	2.8572	2.9945	2.61844	4.74319	6.66099	5.39653	6.55734	5.49466	6.06611	5.80121	6.74171	6.8546	3.67984	4.5006	5.73192
NM_153537	Phldb1	8.57024	9.3828	9.75396	10.7129	12.5075	11.6413	20.7569	21.3678	20.1647	14.7778	15.0429	15.9412	13.1994	12.7455	15.0331
NM_153538	Tut7	14.1053	13.6597	12.9624	11.5998	13.7569	12.6551	27.9094	23.096	27.8414	22.0069	28.4214	26.8111	21.8077	24.1395	18.472
NM_153539	Brinp3	0	3.5009e-05	0	1.96977e-05	1.71764e-05	6.82995e-05	5.08102e-05	0	0	0	2.0052e-05	4.09561e-05	0	1.73684e-05	0
NM_153540	Pomgnt2	2.6098	3.19689	2.48306	2.30474	2.38953	2.11418	3.27871	2.51195	3.18023	3.00889	2.74636	3.09109	2.5549	3.2327	3.35357
NM_153541	Zbtb8b	0.449428	0.683196	0.356405	0.538733	0.933454	0.345868	0.418801	0.365311	0.636889	0.427221	0.237759	0.546326	0.790006	0.789436	1.17712
NM_153542	Lrrc20	6.50131	7.39192	7.33146	3.04587	3.54494	3.20652	10.0897	11.3399	11.0029	9.38423	8.14015	7.38662	6.80703	6.22188	6.34547
NM_153543	Aldh1l2	0.482464	0.490417	0.406344	0.490936	0.680193	0.51058	3.94961	3.24645	3.22473	3.6907	4.48892	3.74026	5.23077	7.52367	6.0664
NM_153544	BC030867	4.90297	5.7697	5.65549	4.99042	6.34182	5.72626	3.40895	3.14554	3.32918	7.39756	8.03118	8.71199	11.0657	12.8143	9.671
NM_153545	Lrrc45	14.6336	14.6272	15.3982	10.443	12.3253	11.1376	11.6899	11.6212	10.482	9.8073	11.0428	10.6562	10.5337	10.7105	14.9777
NM_153546	Mboat1	2.18792	2.68457	2.03377	4.33757	5.15229	4.39978	2.27034	1.90718	1.94176	2.54304	1.97858	1.58186	2.45796	2.39929	4.78253
NM_153547	Gnl3	54.3484	61.9791	49.6115	27.2198	33.7551	27.9726	25.2191	23.9199	23.8431	43.0562	42.6182	40.8304	63.9356	65.9167	54.9723
NM_153548	Washc5	20.7308	19.153	19.1529	20.3017	21.0589	22.1868	33.3035	27.9712	32.4768	25.7015	34.1965	34.447	24.476	28.1859	25.2267
NM_153550	Dirc2	4.09794	3.66934	4.031	3.51259	3.36844	3.5998	5.64703	5.98155	6.07825	4.03295	2.9568	3.25333	2.80703	2.40983	3.177
NM_153551	Dennd1c	0.833451	0.744425	0.647958	0.606387	0.553388	0.418089	0.0868985	0.091236	0.142399	0.174808	0.206731	0.158343	0.77277	0.705064	0.438642
NM_153552	Thoc1	16.864	15.4428	13.745	11.3954	13.036	12.1766	13.0832	9.73722	12.9079	13.549	15.5657	15.0495	17.9622	16.5162	16.2513
NM_153553	Npas4	0.626892	0.199512	0.660819	0.259084	0.212796	0.236923	0.143209	0.265074	0.246407	0.0168049	0.0298106	0.010148	0	0	0
NM_153554	Aldh18a1	2.99415	2.12486	1.65053	4.14665	4.36156	4.10508	0.335845	0.691991	1.38228	1.09755	1.1711	1.6533	2.76402	2.98436	1.31778
NM_153555	Dcaf8	21.3756	17.7614	16.7126	16.7906	19.3006	18.892	22.3729	18.8377	22.1694	19.6485	21.463	25.2299	16.462	17.2637	13.9403
NM_153556	Pms1	6.73376	5.85039	5.36955	4.2872	5.54938	4.5111	4.90595	3.50543	4.49418	4.89337	6.62737	6.33363	5.75642	6.08134	5.55436
NM_153557	Paxx	2.15501	2.97472	3.42362	2.91181	3.23375	3.66981	3.11354	4.14142	2.66939	1.83621	2.13813	1.97885	0.919763	1.15749	1.40637
NM_153558	Obp2a	0	0	0	0.0340324	0	0	0	0	0	0	0	0	0	0	0
NM_153559	Qsox2	0.23425	0.20971	0.565093	1.10414	1.06995	0.702659	0.341186	0.56751	0.533812	0.571203	0.451032	0.162606	0.0821066	0.338635	0.144202
NM_153560	Fam102a	4.67043	5.0302	5.43148	9.83378	11.7443	10.9185	5.55118	5.58758	5.44823	4.71572	5.36833	5.29308	7.36229	7.64722	7.35288
NM_153561	Nudt6	0.000331271	0.00243068	0.0152519	1.76172	0.0307081	0.750974	0.299909	0.00865005	0.71036	0.282255	0.638656	0.0376424	0.988072	0.0419522	0.513449
NM_153562	Rrnad1	6.31011	6.09005	6.23329	4.11042	5.04652	4.25304	4.03325	4.13679	4.43469	4.17817	4.22551	4.00079	3.91819	4.03356	3.90917
NM_153563	Strip1	13.9779	16.6244	14.7385	15.238	18.5062	16.6027	22.4524	24.2037	22.2862	19.2998	17.4509	18.6042	16.4808	13.9453	19.1182
NM_153564	Gbp5	0.0229288	0.0470619	0.0235094	0.104418	0.0369438	0.0642696	0	0.00845953	0.00990255	0.0273517	0.053911	0.0330339	0	0.0280176	0.0219626
NM_153565	Pcsk9	1.11765	1.55452	1.00102	1.81021	1.62072	1.34262	6.83483	7.55335	5.81787	5.30159	3.03285	2.43427	9.21881	7.14984	6.83263
NM_153566	Yrdc	13.4465	14.748	13.5965	9.69667	12.5684	11.1912	12.4459	14.1102	12.4552	15.863	11.8638	11.0884	25.1723	21.1512	18.7434
NM_153567	Slain2	4.15652	3.97216	2.54625	6.27798	8.2767	8.34783	9.06301	7.06948	10.2285	5.3697	6.46633	7.24382	3.48138	3.39575	4.35177
NM_153568	Lrrc66	0	0.0275798	0	0.0235355	0.0451048	0.0269029	0.0101183	0	0	0.00890501	0.0210624	0.0537749	0.0399911	0.0273654	0.0715044
NM_153569	Gak	11.7635	12.1529	10.4979	10.9932	13.0174	12.73	15.1437	15.1529	14.807	12.459	15.7025	14.0191	11.9035	14.8273	13.399
NM_153570	Noc4l	17.8464	19.9699	19.1923	14.4115	15.2988	15.086	11.8645	13.1479	11.3999	15.8991	14.5692	15.3682	23.3402	22.7619	24.7954
NM_153571	Hscb	6.39705	5.67805	6.45147	7.35817	9.14016	8.02451	6.5959	6.89065	6.20473	7.34865	7.9533	7.4478	5.84206	6.63332	9.34936
NM_153572	Katnal1	3.75951	2.88643	3.17793	2.40799	3.30816	2.74351	6.3588	4.9062	6.44988	4.76873	6.85637	6.49959	4.07484	5.12769	3.89379
NM_153573	Fkbp14	10.837	9.32556	10.1909	11.3995	13.1265	12.4464	17.1377	14.8982	18.3245	10.7726	9.90972	10.1571	4.66212	4.48261	5.22911
NM_153574	Fam13a	1.60275	1.3247	1.38139	1.90481	1.55335	1.89306	1.33407	1.00606	1.44247	0.872554	1.20641	1.37152	0.324141	0.38775	0.144248
NM_153576	Cxcl17	0.0303807	0	0.0467249	0.0638555	0	0.0729919	0	0.0336266	0.0393626	0	0	0	0.122065	0.0371233	0
NM_153577	Syne4	6.87997	8.08476	9.18348	2.41611	3.18825	2.53267	8.25979	8.8979	9.92478	8.37302	2.76414	5.5562	10.2216	6.59176	8.41898
NM_153578	Nipa1	3.63634	3.17887	3.9761	4.6063	5.33511	5.00996	4.5515	3.7008	4.42996	3.19213	1.93907	2.71476	2.16342	1.5251	2.61799
NM_153579	Sv2b	0.312075	0.225613	0.411087	0.318891	0.133986	0.11928	0.00153525	0.0231351	0.000838592	0.00540462	0.00570678	0.0761481	4.54691	2.99763	1.92423
NM_153580	Ino80e	12.7901	16.2573	14.8856	16.2571	17.3354	17.4528	20.2578	24.2598	20.2432	25.9283	25.8326	27.7158	30.3607	33.7906	34.5383
NM_153581	Gpm6a	0.064631	0.0785649	0.192684	0.201407	0.602085	0.307171	0.000466611	0.000313793	0.000314845	0.00111906	0.000966575	0.00064536	0.252041	0.0794859	0.000737932
NM_153582	Cmtm4	15.2625	12.7574	14.6232	13.4883	13.59	15.4576	12.6365	10.4512	11.6846	14.3166	10.7636	11.5774	20.2968	15.9496	17.042
NM_153583	Atg4d	6.12925	6.8574	6.73743	4.97866	5.75311	5.13131	6.69836	7.82165	6.78556	7.62091	3.74418	4.01973	7.60598	5.22611	6.37778
NM_153584	Fam214a	1.55305	1.57353	1.1935	0.679704	2.43806	0.696951	1.37824	1.98596	1.50089	1.47676	1.03123	1.25851	1.10252	1.09253	0.991641
NM_153585	Cnot10	27.9425	27.3576	28.1897	21.7678	24.6748	23.4783	19.2412	17.7429	18.4428	17.7281	18.9236	18.8239	16.9388	17.3274	17.8754
NM_153586	Rbm41	3.68713	2.70256	3.14839	2.59685	2.68474	2.33167	2.20471	2.08532	3.27347	3.26414	2.89267	2.14929	3.43447	2.91437	2.08803
NM_153587	Rps6ka5	0.213131	0.203607	0.104189	0.123884	0.0614076	0.130226	0.121643	0.0705716	0.133932	0.0810306	0.3377	0.182116	0.0258887	0.0306748	0.0630698
NM_153588	Mkl2	0.293484	0.444241	0.503394	0.873274	0.558814	0.566472	0.484181	0.405366	0.439564	0.534838	0.688896	0.723725	0.444321	0.420952	0.296771
NM_153589	Ano2	0.0073248	0.000898799	2.14224e-06	0.000766999	0.000264586	0.000175348	0.000197847	8.0781e-05	0.000189121	0.000435308	0.000205921	0.000420593	0.000879708	6.80632e-07	3.93733e-05
NM_153590	Klre1	0	0	0	0	0	0	0.0342781	0	0	0.0301678	0	0.07287	0	0.0618045	0.0484476
NM_153591	Nars2	3.78161	4.49807	4.12324	2.79808	3.28431	2.33419	2.45033	1.98733	2.48566	2.47192	2.22069	1.99325	2.93172	2.59972	2.61508
NM_153592	Erlin2	19.4729	16.1354	17.6876	15.6799	19.3421	18.1563	20.3713	16.2386	18.7293	13.3513	16.3894	16.6144	10.0226	11.1809	10.482
NM_153594	Pcmtd2	18.3225	12.5219	14.9024	9.28224	9.58768	10.3657	16.9675	10.7583	17.54	10.3186	10.4064	8.88518	10.3627	7.31211	7.80661
NM_153595	Ttc41	0.229924	0.34256	0.214951	0.153415	0.239416	0.0866385	0.232951	0.297488	0.214135	0.197817	1.89049e-08	0.163729	0.181184	0.194249	0.297517
NM_153596	Tmem17	4.87067	4.00578	4.48423	3.73718	4.01216	3.80624	4.04334	4.64489	4.21439	4.66425	3.89925	3.66645	2.84402	3.48038	2.61521
NM_153597	Trpt1	4.71707	4.18736	4.50068	2.77861	3.63352	3.22466	4.26759	3.97639	4.59916	3.39472	3.07358	2.76237	2.45955	1.52901	2.64629
NM_153598	Ugt2b34	0.0151505	0.130606	0.0349517	0.0796099	0.540094	0.127401	0.123212	0	0	0.0903648	0.0320601	0.0327413	0	0	0
NM_153599	Cdk8	17.7994	17.9741	17.5219	13.1663	14.1011	13.015	13.3642	12.5929	12.7308	13.6945	18.9763	18.9463	20.4616	24.0678	18.9454
NM_153600	Ttc26	6.65465	5.59102	5.92008	4.55996	4.36025	4.54868	4.19546	2.95614	3.99425	3.46556	3.53383	3.54289	4.58536	3.9387	3.39274
NM_153601	Lgsn	0	0	0	0	0	0	0	0	0	0	0	0	0	0	0
NM_153677	Ush1c	1.06562e-17	0.00529322	1.61078e-20	2.10995e-16	0.0124636	6.94231e-15	0.0179663	0.00634129	0.0150225	0.00561301	0.0394244	0.0204618	0.0185162	0.037502	0.0116258
NM_153679	Cpt1c	3.80219	3.64537	4.14545	5.60873	6.34266	7.10907	10.9142	11.2959	12.7361	8.08836	6.46038	7.83949	6.52156	7.3713	4.83734
NM_153680	Snx17	37.138	39.9347	39.9384	39.8793	44.0449	41.7983	35.6654	43.5154	36.8512	37.3202	22.2524	24.7475	26.048	20.1755	28.6452
NM_153743	Dnmt3a	14.9468	13.8964	14.4153	8.88521	11.0815	9.65152	4.88148	2.70837	5.93264	5.23787	5.22025	3.95791	13.5919	11.8282	8.82113
NM_153744	Prkag3	0.106061	0.121257	0.133184	0.0781756	0.0705256	0.122058	0.0556237	0.130496	0.0429834	0.0486285	0.0258087	0.0591703	0.0655801	0.0597749	0.0559997
NM_153749	Mill1	0	0	0	0	0	0	0	0	0	0	0	0	0	0	0
NM_153760	Mill2	0.0189393	4.43851e-10	0.0873846	0.496257	0.000809774	0.197918	0	0.0419255	0	0.0903704	0	0	0.025365	0	0.0362823
NM_153761	Mill2	0.00243717	0.0761646	0.0112449	0.000317643	0.198521	0.255807	0	0.00539511	0	0.0116291	0	0	0.00326405	0	0.00466892
NM_153762	Rnf26	14.366	17.3413	16.7782	21.9572	24.5723	24.8668	16.0545	15.6758	14.5955	19.5386	13.8984	15.2484	15.6181	12.9825	18.4059
NM_153774	Ipo9	23.9537	25.5948	24.8073	32.7146	34.8603	37.7752	34.0761	27.1126	32.636	33.4987	37.7504	39.3901	35.3103	37.2163	33.5309
NM_153775	Ctu2	5.82677	7.73776	6.49918	5.61504	5.73454	5.61673	7.03594	8.61155	6.52164	6.73661	3.86485	4.67407	6.64444	4.5999	7.35212
NM_153776	Tmem121	2.23678	2.43473	2.08627	5.03501	5.42341	4.8713	1.46699	1.59726	0.990954	1.96245	1.22149	0.997955	2.26125	1.67519	2.88894
NM_153777	Lrrc56	4.49777	3.13349	4.43655	2.88639	2.32834	2.71624	2.46438	2.71204	2.62334	3.1099	2.85177	3.09502	3.62159	3.35369	5.06184
NM_153778	Atoh8	1.89225	3.39285	2.23168	4.05964	7.49972	4.86427	5.06315	5.4151	5.23364	3.66073	4.05261	5.1275	1.41813	2.33617	9.8326
NM_153779	Aifm2	1.27025e-10	2.40114e-07	5.85915e-08	4.02939e-08	3.69074e-09	0.0809395	0.00118967	0.00287262	3.28296e-05	1.35055e-06	0.125133	4.68111e-05	6.57613e-06	0.000311735	0.00279083
NM_153780	2610044O15Rik8	11.6097	9.8465	8.45784	7.51453	7.93379	8.0587	8.91651	5.49689	8.37165	7.05639	7.7581	8.24137	8.00936	7.51413	6.25135
NM_153781	Pygb	32.1614	33.7394	33.1145	26.7561	30.8534	29.8761	52.4724	52.7705	53.8839	41.5294	35.7217	40.017	32.0752	29.5958	26.6859
NM_153782	Fam20a	0.228789	0.360647	0.197048	1.26952	1.49296	1.50613	0.186063	0.182327	0.154143	0.0655011	0.0645522	0.118663	0.122565	0.100644	0.166552
NM_153783	Paox	7.48729	8.00042	8.54474	9.98839	10.4427	10.3698	8.52214	10.7303	8.74019	9.71068	6.52682	6.75229	9.13009	7.01203	7.70069
NM_153784	Bicdl2	0.0714472	0.043994	0.018314	0	0.0287796	0.0429143	0.0807011	0.0263602	0.0462851	0	0.0335978	0.0686233	0.127584	0.087304	0.011406
NM_153785	Cdkl3	0.16997	0.105579	0.000853429	0.220828	0.160276	0.27277	0.316032	0.319279	0.446123	0.449234	0.215724	0.409075	0.49332	0.276621	0.33987
NM_153786	Vgll2	0	0.00823267	0.0215218	0	0	0.00803063	0.00906104	0.0309772	0	0	0	1.63936e-17	0	0	0
NM_153787	Bclaf1	21.2822	17.82	17.3102	12.5751	14.2144	14.0261	13.9017	8.96538	11.1791	12.0607	21.3064	18.106	12.1834	19.108	17.7137
NM_153788	Acap1	0.176752	0.217672	0.157381	0.0488822	0.112417	0.0894019	0.126091	0.12356	0.0482121	0.166458	0.131237	0.0536102	0.0996715	0.17051	0.151482
NM_153789	Mylip	11.5485	11.1146	9.74973	7.32915	8.72691	7.94078	28.736	25.9589	29.9056	26.703	35.6196	32.9195	26.1545	27.9016	18.2536
NM_153790	Scarf2	11.8867	14.2604	13.8265	46.4176	52.6322	54.518	8.21186	9.45611	8.24759	4.90415	3.82054	4.16317	4.24398	3.8892	6.89296
NM_153791	Flywch1	5.54995	4.87166	6.96965	6.26238	5.57062	5.37736	7.52954	7.6952	6.86733	8.06484	9.88568	9.97874	10.6433	11.5033	9.83928
NM_153792	Traf7	4.98333	5.64833	5.77509	4.97375	6.69595	7.75364	10.535	10.8388	10.1465	8.17926	7.88069	9.66153	10.2641	8.14483	10.5948
NM_153793	Rell2	0.0448286	0.0376071	0.069081	0.0460693	0.0832506	0.175846	0.137939	0.130451	0.0732184	0.140186	0.0581119	0.127513	0.139961	0.0658222	0.153216
NM_153794	Fam210a	10.8402	8.7546	9.18215	5.58301	6.13071	5.94507	9.76841	6.58696	9.38097	9.49018	8.99614	9.07012	9.90833	9.44355	7.09335
NM_153795	Fermt3	1.44596	1.9557	1.31846	2.06037	1.77025	1.38518	0.367011	0.481679	0.33372	0.317528	0.278396	0.376881	0.276587	0.491366	0.416844
NM_153796	Twnk	16.9895	17.8919	17.0839	8.88456	9.20998	8.26527	8.48306	8.17918	8.94112	8.32701	9.71591	9.29328	9.73767	10.2911	10.1655
NM_153798	Polr2b	38.5711	35.3794	35.6786	30.4714	29.5633	31.6006	34.5716	27.192	33.9964	37.3986	41.1692	41.852	45.0137	45.7326	39.7985
NM_153799	Edc3	13.9628	16.1998	13.7283	11.6679	14.0594	13.2958	19.3656	20.8151	19.3261	20.3648	15.9161	16.3837	17.1456	15.0946	13.8641
NM_153800	Arhgap22	0.311057	0.492519	0.4784	0.588415	0.730301	0.491108	0.120461	0.147553	0.172723	0.0530085	0.0877641	0.115237	0.0714159	0.0868784	0.314974
NM_153801	Tecrl	0	0	0	0	0	0	0	0.0107696	0	0	0	0	0	0	0
NM_153802	Zfp128	2.16858	3.16024	2.36245	1.77889	2.75888	2.03341	2.79238	2.19358	2.54435	2.19886	2.6004	2.7598	1.68613	1.64881	1.806
NM_153803	Glb1l2	0.174805	0.221613	0.24711	0.0540462	0.312334	0.0709741	0.0102704	6.17862e-05	0.0329774	0.0303621	0.0378129	0.108024	0.000238677	0.0471191	0.0882358
NM_153804	Plekhg3	5.87602	6.66826	5.92685	5.9059	8.26637	6.50461	8.29661	8.02533	7.86077	9.98892	10.4654	10.2112	14.6783	14.7361	16.6084
NM_153805	Pkn3	2.04024	1.96265	2.5458	1.73958	2.38175	2.04397	1.56532	1.54241	1.59603	2.42461	1.97676	2.22951	2.30969	1.5805	2.2354
NM_153806	Dnttip2	30.7185	32.2095	28.3289	20.5188	23.8263	21.1576	24.4975	20.8555	22.832	27.8527	37.5342	36.2138	34.9381	41.9156	32.9582
NM_153807	Acsf2	26.362	22.4865	26.8096	21.7034	22.3287	23.9049	38.587	36.9728	36.661	37.2179	46.5829	44.3861	36.7168	38.1975	31.1387
NM_153808	Smc5	19.4919	15.2224	16.544	12.8521	15.6852	15.2196	16.6285	11.5692	14.8961	14.4166	15.6447	14.45	16.6302	14.7412	12.6767
NM_153820	Arhgap15	0.112732	0.148039	0.120601	0.390903	0.156319	0.255918	0	0	0	0	0	0	0	0	0
NM_170588	Cpne1	8.42498	5.83603	5.56493	7.16906	6.08472	5.03513	7.08902	4.97369	8.12805	6.14216	9.23413	9.41008	8.69379	10.96	7.32648
NM_170590	Cpne1	17.928	20.4946	19.7784	20.9087	25.753	26.1767	34.1039	28.7371	32.104	30.9507	23.3223	25.4098	34.4099	29.7519	25.7852
NM_170591	Nupl1	16.6948	14.2682	13.7517	14.2283	15.8804	15.7296	16.5629	10.3188	15.8415	17.3133	19.057	18.6431	17.1423	16.9199	12.7763
NM_170592	Ntmt1	16.1209	18.651	16.9958	12.8617	14.7075	12.9931	15.3445	23.2775	15.6836	18.579	10.6418	11.5985	20.3552	14.8743	20.5351
NM_170593	Disp2	0.0139323	0	0.0053569	0.00732089	0.0336724	0.0125525	0.0283263	0.00771043	0.0631797	0	0	0.0451631	0	0.00425611	0
NM_170597	Creg2	0.0557425	0.0196136	0.0428654	0.0125531	0.0192459	0.0191322	0.145713	0.114582	0.216668	0.0427468	0.028085	0.0401545	1.05382e-32	0.0145964	0.00762763
NM_170598	Rbm12	6.46429	7.25404	4.30636	5.23343	7.08556	4.55877	3.72912	3.47781	3.82227	3.43908	8.1544	7.6092	4.64131	7.18405	8.01349
NM_170599	Igsf11	0.41956	0.483358	0.239376	0.490707	0.425233	0.276394	0.330203	0.194743	0.280568	0.0565071	0.219572	0.155991	0.253765	0.289414	0.589855
NM_170669	Rps15a	129.895	133.379	138.124	97.7201	96.9723	98.1564	77.6472	84.6746	80.6475	89.3439	65.8146	68.5782	76.8445	65.0898	68.7502
NM_170671	Mycbpap	1.04091	0.786618	0.945988	0.306629	0.562229	0.435758	0.480982	0.514965	0.429117	0.404494	0.511735	0.522608	0.422446	0.308347	0.407883
NM_170673	Cpne9	0.0664681	0.0613921	0.0511132	0.0174632	0.0502011	0.0299427	0.0112616	0.0091962	0.0538244	0.0198224	0.0117211	0.0957615	0.0222548	0.0609149	0.0318335
NM_170680	Abcc10	1.7766	1.37639	1.75995	1.30095	1.05493	1.30606	1.72358	1.81521	1.82618	1.41234	1.03407	1.39848	1.11748	0.679284	1.09906
NM_170684	Cpne7	0.144008	0.0827623	0.118124	0.272415	0.301641	0.11533	2.45943	4.01674	3.4207	0.595529	0.555299	0.58093	0.681465	0.961965	0.248291
NM_170687	Ank3	0.0570185	0.0669849	0.0328015	0.0120615	0.0183653	0.0129158	0.0167905	0.0205048	0.0194999	0.0125672	0.0228173	0.0135111	0.0171831	0.0198615	0.0104635
NM_170688	Ank3	0.133793	0.00544557	0.0073303	0.195821	0.0106561	0.128037	0.00427963	0.000185745	0.0639059	0.0286947	0.00320435	0.0157579	0.0511535	0.000918289	0.00609346
NM_170689	Ank3	0.881836	0.443622	0.559578	0.512656	0.327812	0.934442	0.398176	0.44038	0.471777	0.383643	0.36058	0.390204	0.479156	0.455041	0.404476
NM_170690	Ank3	0.018441	4.75898e-05	5.0195e-06	0.0340418	8.71942e-05	0.10774	0.0143418	2.90461e-06	2.30382e-06	1.97667e-06	2.28579e-07	2.44511e-07	6.42291e-07	1.54057e-07	8.54844e-07
NM_170702	Cd40	0.0058971	2.3344e-05	0.00103585	0.000475928	0.105861	0.000128359	0.00196086	0.0012521	0.0173978	1.96374e-06	0.00575116	0.0421282	0.000379041	0.000126763	0.000307201
NM_170703	Cd40	0.152327	2.00728e-05	0.159673	0.0708621	0.0962983	0.325881	0.0121094	0.235434	0.248389	0.368436	0.196655	0.228794	4.01318e-05	0.000143052	5.84635e-05
NM_170704	Cd40	0.00397384	0.00103978	8.45944e-05	0.323282	0.175532	0.00126574	0.00420882	0.684107	0.527745	0.0971487	0.0442132	0.193737	0.00922408	0.00303809	0.00576584
NM_170727	Scgb3a1	0	0	0	0	4.56969e-06	4.54269e-06	0	4.18554e-06	4.89951e-06	0	0.106274	5.44809e-06	0	4.62078e-06	0.0462075
NM_170728	Ank3	1.2893	1.10376	1.14301	1.49899	1.29199	1.47005	0.463795	0.346449	0.494293	0.533572	0.384602	0.350359	0.579492	0.69358	0.39618
NM_170729	Ank3	0.0852296	0.114155	0.0738483	0.0656509	0.0830678	0.0727773	0.0198344	0.0251786	0.0290151	0.0250441	0.0240641	0.0164453	0.0340694	0.0325508	0.0185937
NM_170730	Ank3	1.51033	0.756412	1.26968	1.17275	1.24539	1.1457	0.593068	0.118679	0.655603	0.815272	1.92103	1.91678	0.851645	1.20391	0.749447
NM_170755	Retreg2	14.483	15.7674	17.3484	17.2988	17.1887	18.2642	27.6236	29.7158	29.7898	25.9576	22.9268	25.2685	17.6104	17.8011	19.7042
NM_170756	Spata2	7.39306	7.98963	7.3119	6.10878	7.41534	6.16376	8.35563	8.14532	7.76753	6.89878	7.40682	6.78355	8.52702	8.13366	8.40589
NM_170757	Ccdc186	9.71697	9.98418	7.7108	7.01344	9.84769	7.96656	11.6024	8.37955	10.4715	8.34097	15.7661	13.48	8.21921	12.7751	7.84591
NM_170758	Cd300a	1.10592	1.42616	1.11225	1.29528	0.854284	0.96178	0.494953	0.746973	0.00379109	0.365034	0.447179	0.109572	0.178658	0.087755	0.0664072
NM_170759	Zfp628	6.1458	8.21413	5.80428	6.01119	7.52177	7.17823	8.02823	8.77498	8.27687	7.0343	8.74407	8.22189	8.02035	8.58261	7.98924
NM_170760	U2af1l4	8.0973	6.77959	7.1515	5.4765	4.94094	5.87484	4.63643	5.2059	3.73945	4.7818	7.01225	6.16021	4.50962	5.84521	5.2987
NM_170777	Elof1	0.488392	0.350691	0.291676	0.281479	0.273443	0.237917	0.190916	0.104345	0.121715	0.03714	0.182006	0.0230216	0.10726	0.0782249	0.0914492
NM_170778	Dpyd	0.452324	0.518626	0.487765	1.49164	1.24399	1.79875	0.211411	0.230184	0.148197	0.328707	0.234708	0.247185	0.243708	0.196943	0.303782
NM_170779	Wwc1	5.94046	5.87895	6.08826	3.79611	3.88483	3.49466	4.13641	3.40035	3.4193	3.85313	3.44274	3.52323	11.6678	11.3988	7.41277
NM_170786	Cntf	1.1126	1.29399	1.23384	0.830984	0.671245	1.09122	1.36831	0.517959	0.748846	1.3736	1.34129	1.79529	1.10973	1.52122	0.808479
NM_171824	Pgbd5	1.04654	0.966621	0.917952	0.747544	0.750898	0.716996	1.08605	0.588228	0.41314	1.39472	0.726665	0.8599	1.79582	1.04902	1.40968
NM_171826	Cldnd1	2.24048	1.95815	1.33582	2.40454	2.37577	2.33222	2.80894	3.09763	3.072	1.52469	1.27466	3.17886	2.2121	1.39483	1.74681
NM_172015	Iars	40.0544	39.5797	37.8616	28.7858	29.6028	29.5036	34.6632	31.1372	34.6384	36.0956	42.1241	42.1793	47.5664	51.139	39.0356
NM_172049	Tmem18	10.5455	11.2855	10.0722	19.4908	22.2516	23.1985	5.92484	5.30478	5.77478	6.02449	5.17557	5.1281	4.21298	3.96786	5.38328
NM_172050	Cd300e	0	0	0	0	0	0	0	0	0	0.0282494	0.0167041	0	0	0	0
NM_172051	Tmcc3	0.593385	0.792215	0.7014	1.29783	2.07129	2.1524	0.352702	0.226866	0.114601	0.134217	0.15888	0.215147	1.83609	1.44606	0.603816
NM_172053	Adamts16	1.2126	1.4437	0.96814	1.44731	2.09428	1.77001	0.577438	0.522572	0.310734	0.773743	0.322808	0.303474	0.00517049	0.0623821	0.0355639
NM_172054	Txndc9	12.5042	11.8973	10.6548	8.70608	10.278	9.8069	13.6187	12.3889	13.7536	13.0944	16.3928	16.6471	14.6474	17.5446	14.1427
NM_172086	Rpl32	1420.54	1484.08	1528.59	1000.36	923.86	983.12	952.103	1151.3	1025.68	1321.14	1032.77	1098.61	1238.46	1122.11	1262.74
NM_172116	Gatd1	21.3465	24.066	23.0335	25.2539	24.0809	25.2727	17.4354	15.7913	16.2867	14.0016	7.98551	9.44402	9.68799	7.04872	9.49953
NM_172117	Entpd6	4.94465	4.76342	5.08315	6.28229	7.09145	7.4458	3.47429	2.9836	3.76084	3.45783	2.11504	3.00805	2.85479	2.48558	3.39905
NM_172118	Myl9	30.1675	33.1083	32.1336	96.5003	123.458	109.77	48.2586	59.2064	55.7982	8.59612	8.72223	10.6584	0.399744	0.573132	2.06256
NM_172119	Dio3	0.395535	0.304441	0.285152	0.168869	0.209114	0.237575	5.27741	3.74861	1.98583	9.77577	6.80058	3.70404	11.2402	6.76647	0.982684
NM_172120	Vps41	23.7754	21.4706	22.7927	18.7244	18.7903	19.6944	26.6265	22.9023	27.7915	20.5475	25.1659	24.3272	18.4165	19.2739	18.5951
NM_172121	Zc3h3	6.60585	7.33443	6.43622	5.69917	6.72886	6.08252	8.26931	7.92412	8.46025	7.74807	7.98225	8.48072	7.7354	7.66623	8.81207
NM_172122	Crocc	5.56127	5.58374	5.70292	2.61286	3.03745	3.52984	7.28314	6.06137	5.84042	5.9036	7.50384	6.61297	4.32834	5.32041	3.6444
NM_172124	B3gat2	0.584615	0.851403	0.495737	0.706141	1.16627	0.588959	0.495314	0.315542	0.397679	0.335984	0.414192	0.320795	0.280912	0.248874	0.273602
NM_172125	Adam1b	0.0110071	0.0317842	0.0357862	4.62238e-24	1.03013e-25	0.0141588	0.0328641	0.0251854	0.0485397	0.0853566	0.0822634	0.0692272	1.01391e-29	0.0403512	7.87979e-26
NM_172126	Adam1a	2.5436	1.70844	2.05685	1.44398	1.48894	1.39517	1.43697	1.29069	1.45438	0.873529	1.25063	0.968242	0.80008	0.856589	1.23027
NM_172132	Kdm4b	12.1528	12.2539	13.0245	11.2805	11.5513	12.632	11.2948	11.3715	11.6115	8.14916	6.62022	7.11982	7.34725	5.97552	7.50107
NM_172133	Adap2	0.433738	0.356102	0.33354	0.926845	0.873569	0.503676	0	0.0960159	0.0936618	0.0689873	0.142775	0.0833191	0.0774529	0.123667	0.041546
NM_172134	Pdxk	5.1083	5.19127	5.14469	5.97815	5.76769	6.42512	3.61862	4.5052	4.28121	3.37937	3.51052	3.69613	4.55894	4.29797	3.83367
NM_172135	Mterf1a	0.0030667	2.14289e-06	0.0403759	0.00888516	0.000517705	0.00219349	0.0240772	0.0204358	0.0250875	0.37988	0.135351	0.191857	0.0100305	0.0468774	0.0194547
NM_172142	Nfkbid	0.0031075	0.0161398	0.0191091	0.210681	0.224457	0.234673	0.0260628	0.116428	0.0221452	0.0305835	1.44817e-06	0.0277028	0.00364784	0.0691845	0.0245576
NM_172143	Ofcc1	0.024598	0	0.0378312	0.00861687	0	0	0	0	0	0	0	0	0	0	0
NM_172144	Ppp2r3a	0.0505973	0.0105165	0.0987602	0.00635468	0.0153925	0.0705761	0.0515894	0.0940148	0.195681	0.0419015	0.43541	0.525352	0.158047	0.15844	0.0742633
NM_172145	Eva1b	12.6034	17.2111	14.5379	50.9158	55.0462	56.6135	26.1985	35.2125	25.6796	15.2569	9.7265	10.1528	8.21288	6.93441	10.401
NM_172146	Ppat	26.6475	23.9053	23.8637	14.6823	15.6633	15.5336	14.9973	10.7778	13.2754	19.227	20.9904	20.5384	20.9783	21.4246	15.4507
NM_172147	Plb1	0.0907838	0	0	0.0636045	0.0297466	0	0	0	0	0	0	0	0	0	0.0369281
NM_172148	B9d2	7.37887e-16	4.34109e-16	5.66156e-14	2.7333e-11	3.93978e-12	1.19093e-11	0.19927	2.11512e-08	0.166386	2.04401e-09	2.08549e-10	2.76618e-09	0.0810508	0.0912838	0.0541434
NM_172149	Bnip1	12.8747	15.6719	14.5644	12.9488	13.9895	12.373	11.9415	13.0019	11.9662	11.5504	10.1172	8.49258	8.86367	8.08707	9.98801
NM_172150	Ift52	18.8624	18.5929	19.2335	13.35	13.0708	14.395	18.0834	17.1889	18.5435	14.7586	17.0934	17.418	12.7805	12.7578	14.3262
NM_172151	Zdhhc8	9.5004	9.67296	10.395	11.7537	12.2085	12.4155	15.4551	16.978	16.0332	13.2567	13.523	13.6737	13.0794	13.3418	15.0789
NM_172152	Slc24a4	0.0106111	0.00522706	0.0224185	0.00446056	0	0.00875535	0.005753	0	0.00549927	0.0260826	0	0.00611501	0	0	0
NM_172153	Lcorl	0.119755	0.139998	0.124349	0.267905	0.137241	0.0786328	0.414263	0.0160104	0.298412	0.347563	0.183032	0.410365	0.583294	0.353487	0.828803
NM_172154	Lcor	3.89691	3.09166	3.32796	1.55072	1.95067	1.48113	3.36919	2.34023	3.04737	2.56944	3.35999	3.02475	3.5479	3.71504	2.46633
NM_172155	Prl3d2	0	0	0	0	0	0	0	0	0	0	0	0	0	0	0
NM_172156	Prl3d3	0	0	0	0	0	0	0	0	0	0	0	0	0	0	0
NM_172161	Irak2	0.987055	1.19106	1.01662	1.54322	1.28435	0.978218	2.48244	2.86207	2.78289	1.18072	0.486177	1.13626	0.0474382	0.364799	0.214242
NM_172162	Hinfp	8.42211	8.97727	8.60717	5.14189	6.723	5.5606	8.42008	7.97111	8.14844	7.92195	7.94161	7.77771	9.74813	8.71939	8.23569
NM_172203	Nox1	0.00953371	0	0	0.0202501	0	0.0115807	0.013326	0	0	0	0.0134724	0	0.0130989	0.0351081	0
NM_172204	Noxa1	0.0553038	0.00561465	0.00701188	0.00958263	0.0330565	0.00547686	0.00617959	0.0100925	0.0177211	0	0	0.0131369	0.00610598	0.005571	0
NM_172205	Sbsn	1.25732	0.736642	0.803545	0.327878	0.502735	0.701226	0.826187	0.462932	0.479252	0.565708	0.750823	0.910701	0.684145	0.529727	0.608423
NM_172252	Mrpl21	0.0555275	3.11705e-11	4.13349e-11	1.44543e-10	8.47367e-11	1.6293e-10	1.06601e-10	0.0583263	0.0736561	1.66978e-10	0.0864653	0.0873449	6.98184e-11	5.89803e-10	0.291963
NM_172253	Twistnb	16.0254	15.1717	13.4618	11.5165	15.1755	13.4507	10.0998	6.05916	10.298	12.1005	9.5869	10.8498	14.4237	12.298	10.8869
NM_172254	Dph3	9.65487	10.1147	8.43473	7.68361	7.77285	6.98903	8.40059	8.95458	8.59318	9.93594	7.48644	7.62283	7.53393	6.6606	7.51215
NM_172255	Wdr11	17.69	16.7609	17.9662	16.9109	18.6176	17.3859	17.9865	15.0754	17.6601	14.4012	14.6614	15.0168	12.8925	11.6513	11.3935
NM_172256	Dync2li1	27.4741	22.885	25.1547	15.3783	12.5106	15.4675	20.9661	21.2616	20.9432	19.8427	19.858	20.305	14.4945	14.5853	13.1498
NM_172257	Sidt2	13.2918	10.5312	12.6071	11.4672	10.6438	11.3708	21.1886	22.1072	22.3171	13.2816	15.0779	13.4292	12.1152	11.2147	14.7323
NM_172258	Slc36a3	0	0	0	0	0	0	0	0	0	0	0	0	0	0	0
NM_172259	Myl6b	7.08883	5.59827	6.81837	3.64213	2.74667	3.40629	11.042	11.7818	10.6425	10.577	11.7784	10.5696	14.5574	14.2169	12.4377
NM_172260	Cep68	18.1691	16.517	16.7809	11.28	13.6261	12.5133	11.2431	9.4999	10.9898	11.9507	11.6342	11.5149	10.6849	9.86015	9.96843
NM_172261	Ppp1r9b	24.9983	27.5745	26.7603	35.5963	37.4129	38.7228	49.5964	48.2617	46.5039	42.3771	57.6084	54.4227	33.3084	38.9063	38.5324
NM_172262	Kdm1b	4.48148	3.94399	3.45749	3.54528	4.50916	4.27695	6.40765	4.90656	6.45655	5.52621	6.01101	5.56155	4.51861	4.24194	3.92887
NM_172263	Pde8b	0.124822	0.0299092	0.197242	0.081517	0.142972	0.158973	0.290456	0.0290669	0.271862	0.165093	0.289713	0.270141	0.137519	0.237159	0.136841
NM_172264	Chdh	1.12952e-06	0.0526055	0.0245168	0.069012	0.251259	0.0858292	0.00885287	0.0279769	0.0243249	0.0183027	0.031072	0.008842	0.0164389	6.24446e-06	0.0117572
NM_172265	Eif2b5	30.84	34.9094	32.6211	30.1035	32.563	30.7212	29.8143	33.3451	30.6412	35.2695	29.5782	31.0527	42.5132	39.4065	43.1164
NM_172266	Lpgat1	14.135	10.6974	11.7018	12.8349	9.53736	13.2582	11.4215	6.65495	9.41331	8.42629	11.1371	11.2961	11.167	10.321	8.5374
NM_172267	Phyhd1	0.193511	0.395242	4.85339e-07	0.267582	0.131039	0.2061	0.139709	1.30247e-06	1.0592e-06	6.58816e-07	2.61884e-07	5.94702e-07	1.55255e-06	5.26545e-07	0.0503721
NM_172268	Nup214	7.9878	8.27828	7.48699	7.88138	9.2593	8.66324	11.0354	9.1854	10.4866	10.2602	15.2389	14.9824	14.4211	16.0604	12.8794
NM_172269	Vps18	5.80366	6.37573	6.21047	6.21292	6.46958	6.26715	10.1438	10.7798	9.77016	9.1788	8.50081	8.14808	8.0397	7.92685	9.72703
NM_172271	Slc6a17	0.149462	0.0844831	0.21771	0.0978532	0.0658285	0.055723	0.0137809	0.0482091	0.0478611	0.00819218	0.0883842	0.0342821	0.031677	0.0416631	0.108471
NM_172272	Pars2	1.09164	2.74776	1.77279	1.24532	1.53465	1.48248	1.12484	1.29581	0.603476	0.749014	0.777004	0.676344	0.542052	1.25754	0.887629
NM_172274	Cc2d2a	0.184729	0.0971438	0.0939226	0.068064	0.118231	0.0968584	0.274456	0.196402	0.325982	0.164202	0.240459	0.209142	0.0517705	0.118857	0.0753731
NM_172275	Trafd1	1.38551	2.10206	2.10831	1.39005	2.40807	1.73994	2.05324	1.46266	1.50584	1.63152	0.744676	1.29017	1.9767	0.969218	1.49104
NM_172276	Sfswap	17.437	16.984	15.3338	15.9182	18.9599	18.4163	14.0138	11.6134	11.9638	12.6672	17.3018	16.0899	14.9621	16.1915	17.9534
NM_172277	Snx8	7.41819	7.9274	8.08691	6.63831	6.94685	6.99885	12.0144	13.383	12.2762	12.1239	8.10987	8.55496	8.87468	7.53979	5.5806
NM_172279	Mark4	9.3727	11.0013	9.69909	11.8909	13.5371	12.6345	21.6813	24.3797	21.6521	15.6919	19.8841	19.0697	17.4533	19.8458	21.059
NM_172280	Emsy	13.092	12.6802	11.43	11.6127	13.2419	13.7026	15.5232	12.3961	13.7579	13.1403	27.9963	22.732	20.0222	27.1313	18.6286
NM_172281	Rnf40	19.0331	20.3416	18.2644	16.9512	18.7127	18.674	20.2127	18.8981	19.121	18.5023	17.1446	14.4985	19.7596	17.4481	21.621
NM_172282	Tmco3	5.32924	4.91894	4.62226	4.64167	4.93997	4.7357	8.2054	7.27711	7.41826	6.09612	4.98562	5.78076	3.86247	3.90217	4.66951
NM_172283	Fuk	3.56884	3.59238	3.17564	2.99716	2.67182	3.32866	5.81776	5.57368	5.20998	4.87479	2.29362	3.06392	6.12904	3.74506	4.50373
NM_172284	Ddx19b	5.76521	5.00903	5.13798	2.76306	3.25891	2.92653	4.69113	3.60661	3.88664	4.76816	3.99834	3.60516	6.99422	6.23196	4.88373
NM_172285	Plcg2	0.893815	1.06779	0.938397	1.37806	1.22887	1.08659	1.6903	1.42177	1.55334	1.87069	2.00844	1.98172	7.23259	6.44194	2.72224
NM_172286	6430548M08Rik	0.118875	0.0497841	0.0147175	0.0588951	0.0739451	0.0561606	0.218846	0.300801	0.401265	0.0232609	0.027116	0.118214	0.103393	0.00133835	0.0206734
NM_172287	Spire2	0.593811	0.816601	0.684951	0.738458	1.47103	0.951117	1.05974	0.876339	1.06429	0.755578	0.963369	0.826995	1.93518	1.4512	1.15653
NM_172288	Nup133	13.1706	13.5662	13.6773	11.2636	11.9428	12.197	9.19801	8.48794	8.84802	12.4106	10.8913	10.8822	15.222	13.213	13.2667
NM_172289	Slc36a4	5.09459	4.28848	4.60927	5.93455	7.01747	6.58815	6.44887	4.59161	6.96241	6.6911	5.08995	4.5237	5.06855	5.39016	8.01746
NM_172290	Ntm	0.0322562	0.0747173	0.0593661	0.0934744	0.229677	0.194091	0.0387666	0.0266681	0.0240308	0.00740798	0.0249922	0.0121817	0.00609807	0.00871114	0.0135367
NM_172291	Foxred1	0.569955	0.61624	0.218651	0.0582621	1.16214	0.418077	0.378309	0.303622	0.576806	0.595234	0.68025	0.101589	0.733011	0.59894	0.527495
NM_172293	Pced1b	1.53229	2.05506	1.69992	2.68019	3.19602	2.43329	1.94888	1.80055	1.71335	1.23944	2.02841	1.60278	1.1807	1.42351	1.76931
NM_172294	Sulf1	0.346208	0.10997	0.168009	0.0803327	0.0345109	0.146573	0.0988427	0.086279	0.0216591	0.0283479	0.0337971	0.282174	8.60145e-06	0.000439676	0.00785943
NM_172295	Mab21l3	0.259577	0.31168	0.269476	0.286435	0.337206	0.288439	0.299061	0.308858	0.454031	0.263201	0.238027	0.299181	0.408484	0.380624	0.223774
NM_172296	Dmrta2	0.407413	0.578923	0.542243	0.469328	0.31244	0.357653	0.382305	0.528989	0.466955	0.588809	0.464224	0.225756	2.88559	2.0775	0.705441
NM_172297	Ccdc9	13.8662	13.6697	12.1932	9.15083	12.8611	11.5982	9.90645	11.2596	8.66957	8.23485	6.22268	7.63953	9.70598	7.66746	10.2092
NM_172298	Tshz3	0.380444	0.741825	0.397042	2.04192	4.70686	2.26335	0.583191	0.471221	0.45088	0.437622	0.491982	0.48286	0.53985	0.586633	1.08456
NM_172300	Ube2z	27.4876	29.2576	27.9602	28.5881	32.1215	31.5548	34.0758	37.5241	35.5615	32.8037	25.5896	26.284	29.9738	25.807	31.7943
NM_172301	Ccnb1	50.0468	50.5221	45.5539	54.9108	65.1042	64.468	33.1201	24.3424	33.6873	69.1791	55.5542	60.3111	70.3647	51.4937	54.1926
NM_172302	Cpsf7	29.353	28.9649	28.6208	21.2404	24.9049	23.459	22.0086	16.0761	18.0323	18.6565	22.0791	22.0259	20.4794	20.7681	18.2597
NM_172303	Jade1	3.13661	4.17928	3.50786	3.73267	3.29406	3.13357	4.13521	4.59791	3.37217	3.86712	3.07362	2.03959	2.07652	4.59522	1.4042
NM_172304	Tex10	0.0386576	0.336306	0.128748	0.0387249	0.111316	0.109261	0.0413998	0.0867394	0.0518222	0.0366659	0.0250252	0.0106848	0.0344779	0.0144996	0.0125041
NM_172306	Cyp4a12b	0.0192813	0.0712353	0.0296542	0.0303947	0.01165	0	0	0	0	0	0	0	0	0	0
NM_172307	Mbtps2	11.9801	8.153	9.37536	6.52766	6.3548	7.2998	12.8862	9.03175	12.8913	12.3109	14.9324	13.7871	15.3617	14.9491	8.97508
NM_172308	Mthfd1l	13.1209	15.4168	12.8119	8.90363	10.1873	9.69498	9.27361	10.3137	9.51187	12.9194	14.6796	13.4893	13.894	16.4644	12.5124
NM_172309	Arntl2	2.07224	1.38887	1.16536	0.40031	0.110532	0.284394	0.785021	0.894511	1.37052	0.475068	0.483508	0.934519	0.724894	0.677885	0.787812
NM_172310	Tarsl2	11.7037	9.64147	10.5732	3.77575	2.95266	3.61258	9.426	6.86514	8.54196	8.79589	9.23956	9.94622	7.97765	7.30519	6.7166
NM_172338	Dnajc16	5.35191	4.36005	5.59027	3.90673	4.45659	4.20343	9.19761	8.6276	8.95251	7.28526	7.09231	7.30252	6.53549	6.68391	6.10417
NM_172339	Snapc4	5.7585	5.77441	5.36912	3.96705	5.59683	4.07068	4.93897	4.25317	4.22032	3.93193	3.74329	5.16322	5.03774	4.23259	4.85148
NM_172371	Slc16a13	2.06416	2.2046	2.37395	1.02704	1.1589	1.09719	2.48832	2.69917	2.84009	2.53859	1.791	2.05276	11.2781	9.36366	5.76529
NM_172372	Wdr45	0.864663	1.01003	1.30926	0.176005	0.64921	0.860617	1.09052	0.376962	0.510779	0.706068	0.147298	0.305619	0.583124	0.210955	0.366144
NM_172378	Slc22a22	0	1.21498e-05	0	6.91208e-06	1.987e-05	1.18516e-05	0	0	0	3.92293e-06	0	0	0	0	0
NM_172379	Fam149b	0.909774	1.48079	0.82759	1.02588	0.617087	0.890561	1.53664	3.23838	2.22054	3.06292	6.23516	5.61849	3.08531	4.54875	3.3165
NM_172380	Poglut1	10.0977	9.4713	9.62907	11.06	11.0508	10.8579	8.60144	6.60121	6.45871	9.15173	9.5325	9.51655	8.30081	11.5906	11.1282
NM_172381	Ecpas	8.91004	9.18954	9.71973	7.86348	9.45271	10.0799	9.1309	6.52934	7.59267	9.4304	4.38299	5.11024	9.50053	7.40564	6.67223
NM_172382	Kdm4a	2.01286	2.3629	2.32155	0.994674	1.1029	1.16626	1.63731	1.43275	1.38801	1.00967	0.473771	0.966634	1.73783	1.32626	1.56716
NM_172383	Tmem125	0.223205	0.229066	0.247928	0.143349	0.314682	0.178756	0.134461	0.164702	0.0803319	0.13313	0.0874679	0.0714611	0.13286	0.106067	0.166288
NM_172385	Zfp536	0.314069	0.212729	0.29787	0.203539	0.929849	0.226373	0.0283798	0.0289687	0.0542563	0.0374652	0.029538	0.0377071	0	0.0191887	0.0100278
NM_172391	Ahsa2	11.9081	14.3935	13.3151	10.7593	14.4428	11.9309	12.5396	10.7197	11.2131	11.5899	9.86978	10.8743	14.3305	12.3274	12.8153
NM_172392	Zfp759	2.71873	2.26204	2.00909	1.49828	1.33018	1.70468	2.90113	1.93763	2.56886	2.09399	3.03092	2.93291	1.78505	2.10671	1.56885
NM_172393	Crybg1	0.0684959	0.0498452	0.0478842	0.356647	0.733664	0.460038	0.118161	0.0827062	0.0806785	0.0445683	0.0790608	0.0762551	0.0542071	0.0646755	0.205775
NM_172394	Nup88	30.3619	28.189	28.1479	23.1257	22.3573	21.3642	31.1993	30.257	33.0509	38.0616	30.2704	36.3658	43.9538	40.1898	34.1633
NM_172395	Cdc42se1	20.4773	19.8769	21.2117	16.6283	19.0505	17.7896	18.4022	26.5125	20.2596	18.6314	15.287	15.4819	16.8852	13.5628	15.4353
NM_172396	Smim7	22.7644	21.5412	22.0912	21.8745	24.014	23.7648	15.8682	16.8966	15.5578	15.5548	8.7679	9.12978	11.1963	7.03854	11.634
NM_172397	Limd2	16.6127	19.2049	16.9285	23.4376	25.5543	25.0188	24.4406	28.7244	24.5495	26.2303	17.6687	18.9778	23.8582	18.6395	29.8057
NM_172398	Akr1b10	5.55869	4.69899	5.81741	3.10691	3.25682	3.28855	11.0081	11.9544	13.6363	8.96334	9.46018	9.95728	7.65287	7.78915	7.60978
NM_172399	Ndnf	3.0513	4.53475	2.58523	0.97392	1.50708	0.911932	1.09576	0.97118	0.932467	0.746795	0.876217	0.703085	0.0330093	0.0301171	0.0236084
NM_172400	Dnajc8	82.2392	85.1409	73.9556	66.6593	69.4338	72.2117	84.5798	84.2878	83.5359	88.3677	150.135	136.167	98.4562	131.928	116.333
NM_172401	Ldah	2.56771	3.16491	3.09071	3.15523	2.97028	3.71529	2.50013	2.81393	2.41999	1.69087	2.8693	4.14962	3.89226	5.19803	4.85703
NM_172402	Slc25a32	3.74761	3.46624	3.13509	3.61711	4.46239	4.02162	3.94254	2.24756	3.56549	3.46044	3.68313	3.89694	6.44712	5.76729	6.09795
NM_172403	2810021J22Rik	4.20103	4.62675	4.09406	3.48461	4.22063	3.80447	3.52227	2.95161	3.43408	2.7166	3.78887	3.35916	2.98064	2.44242	2.87621
NM_172404	Kyat1	1.13504	1.69814	1.94593	0.86137	0.916457	0.334092	0.504736	0.681608	0.428758	0.269587	0.593056	0.201179	0.433381	0.124936	0.142866
NM_172405	Abraxas1	5.41431	6.00783	4.68932	4.45686	5.52677	4.68387	4.27047	3.09865	3.55539	4.71728	6.41294	5.40442	3.84837	4.76439	4.05333
NM_172406	Trak2	9.72046	8.53955	9.03138	9.50383	11.3485	10.5303	17.0171	14.2853	16.7268	14.032	15.5818	15.0759	13.4396	13.1393	12.8303
NM_172407	Cdkn2aip	5.57964	6.09062	6.01857	4.36071	6.2659	5.15577	5.74778	4.5747	6.5439	5.24923	5.74614	5.55452	6.60092	4.85632	5.03532
NM_172409	Fmnl2	33.973	24.3525	28.1854	22.9961	21.5546	24.1957	89.8707	64.0806	98.587	58.0379	79.1027	75.8714	26.6052	34.0677	18.4876
NM_172410	Nup93	0.964842	0.844124	1.02898	0.967266	0.526787	0.970653	1.64426	0.661003	1.80025	1.53448	2.32014	2.46774	2.0404	2.50823	3.15589
NM_172411	2310007B03Rik	0.0220659	0.067936	0.0169684	1.13654e-17	0.0399976	0.00662687	8.21915e-05	0.00610586	1.4012e-17	0.0131612	0	0.023843	0.0147762	0.00674079	0.031704
NM_172412	Gpc2	17.9808	18.2852	17.9321	9.62686	10.9142	9.93364	9.97533	8.35942	8.91635	10.7192	8.36037	8.08795	20.4636	13.4389	18.5872
NM_172413	Rap2c	16.3965	13.7559	12.9896	16.5123	17.412	16.722	25.7398	15.6453	25.297	20.43	19.04	18.4118	17.5344	14.9151	14.3385
NM_172414	Zc2hc1c	2.26669	1.9794	2.13921	0.86081	0.647431	0.990163	1.80849	1.87025	1.6553	2.20001	1.92589	1.92971	1.97323	1.94512	0.819123
NM_172415	Arhgef10l	0.526601	0.621727	0.710886	1.19644	0.649062	1.21889	0.675437	0.681691	0.413251	0.597034	0.175186	0.22039	0.247051	0.222279	0.343249
NM_172416	Ostm1	3.36863	2.97672	2.86778	2.49183	2.36456	2.62713	15.5387	12.9352	17.0108	11.0392	9.4937	9.6291	8.46814	7.87622	6.33575
NM_172417	Perm1	0.504816	0.525473	0.517598	0.221051	0.275968	0.108291	0.431723	0.352546	0.225807	0.272421	0.305213	0.242432	0.37024	0.381862	0.3569
NM_172418	Mamstr	1.33513	1.37019	1.28745	1.40312	2.15122	1.99849	0.660675	0.656792	0.645265	0.632015	0.478356	0.457988	0.255445	0.207168	0.182696
NM_172420	Ppp1r1c	0	0	0	0.000753836	0.00173363	0.000861694	0	0.00158789	0.00185876	0	0	0.0216641	0	0	1.91576e-22
NM_172421	Asxl2	2.90828	2.20586	1.48033	1.0131	1.30716	1.725	2.78225	1.97093	3.38896	2.06857	6.82612	5.78073	3.76474	5.23553	2.39909
NM_172422	Fastkd2	9.3438	8.91637	8.60904	6.24609	6.85139	6.56859	8.64176	7.33595	8.60598	9.63367	9.44161	9.60071	12.2052	11.4616	9.99892
NM_172424	Med13l	5.97232	5.429	5.88022	4.55366	5.41641	4.54278	8.91694	6.18526	8.98155	6.20448	6.38072	6.51496	8.37803	7.97124	6.37496
NM_172426	Slc24a2	0.00173067	0.00106567	0.00670523	0	0.00209139	0.00519759	0	0.00241279	0.00224234	0.00103226	0	0.0012467	0.00231785	0	0.00165774
NM_172428	Ccdc134	5.69143	6.59272	6.55685	4.69461	7.05757	5.69176	3.90868	3.59133	4.06697	4.16937	2.79287	3.29365	3.25746	2.50655	4.33716
NM_172429	Smndc1	31.7826	32.2427	25.5281	25.2845	28.9779	27.2565	27.6752	22.7122	27.9326	28.6022	33.1071	30.8119	27.4429	32.4186	25.229
NM_172430	Sphkap	0.0493841	0.0290864	0.0561382	0.229443	0.154272	0.245036	0.00582056	0	0.0131036	0	0	0.015467	0	0.00262367	0.0082266
NM_172434	Celf3	0.0430355	0.0340992	0.0373932	0.0136048	1.22685e-11	3.89024e-21	0.0859547	0.0126835	0.0456381	0.00155714	0.0229831	0.00218031	0.0151488	0.0257273	7.50646e-05
NM_172435	P2ry10	0.000804548	0	0.00247476	0.000845518	0.00194448	0.00289948	0	0.000890507	0	0	0.0115018	0.00115912	0	0	0.00231193
NM_172436	Slc25a12	10.6064	9.76712	10.6645	9.65212	9.90292	10.5312	18.7179	18.4492	20.0292	17.8375	15.6764	16.5587	12.7325	11.6886	11.8796
NM_172437	Pus7l	3.63203	3.59428	3.01743	3.1439	4.12453	3.15547	2.53839	2.32411	3.04618	2.35007	2.53905	2.89669	2.25843	2.37756	3.22271
NM_172438	Thoc5	20.1554	20.9158	20.6075	15.0476	15.8048	15.3267	19.6457	20.1477	18.6454	19.5082	18.3196	19.453	25.0567	23.8586	27.163
NM_172439	Inpp5j	0.0930754	0.0327495	0.0511243	0.0419207	0.0723053	0.103824	0.387481	0.35321	0.499598	0.277573	0.187579	0.296925	0.151366	0.203093	0.184674
NM_172440	Stxbp5l	0.000381958	0.0210165	0.00291716	0.0484717	0.00579295	0.0225748	0.0025709	0.00723245	0.000702146	0.00193939	0.00382259	7.77859e-10	0.00145158	0.000331101	0
NM_172441	Shroom2	1.93341	1.39906	1.34146	2.4668	2.5976	2.23991	2.61428	2.02734	3.02454	2.62823	3.31709	3.8573	4.11288	4.1675	3.54961
NM_172442	Dtx4	3.04123	2.7597	2.85564	2.71668	3.02229	2.93713	0.764769	0.899119	0.819179	1.02153	1.11211	1.28564	5.86306	5.65253	6.71155
NM_172443	Tbc1d16	10.6013	11.6877	12.0067	8.17004	6.96945	8.73103	8.43975	8.29048	8.12132	7.58456	3.7778	3.85301	6.52211	4.68665	7.21886
NM_172444	Thsd4	7.28093	5.23915	7.52843	2.97151	2.17671	2.68312	11.9631	9.00051	8.77015	8.78762	27.9285	24.5775	10.6445	17.7884	4.4824
NM_172445	Wdr37	5.21884	5.57005	4.68883	4.46484	6.2742	5.28967	6.48293	4.66372	5.81001	5.3561	4.27734	4.28251	5.20344	3.98153	4.20179
NM_172446	Skor1	0.00322485	0	0.00123994	0.00582074	0.00803152	0.00193699	0.00764933	0.0017847	0.00287049	0.00288518	0.00227471	0	0	0.00197028	0
NM_172447	Cfap69	1.01038	0.753587	0.809802	0.501005	0.498707	0.401737	0.646171	0.456783	0.534701	0.364979	0.572161	0.420299	0.257295	0.330392	0.436192
NM_172448	Rnf43	0.128479	0.151136	0.0713184	0.315151	0.61214	0.494008	0.0489784	0.07763	0.0929936	0.0854318	0.074875	0.100311	0.526715	0.305064	3.2166
NM_172449	Tspoap1	1.81901	1.31048	1.86041	0.430119	0.274768	0.298638	0.604056	0.614074	0.557775	0.538857	0.329323	0.288275	1.00695	0.607544	1.24579
NM_172450	4930539E08Rik	0.322026	0.14236	0.170057	0.132048	0.10325	0.156979	0.163496	0.175994	0.157234	0.0719457	0.0851099	0.137623	0.161549	0.223036	0.127746
NM_172451	Galnt6	0.0164526	0.0270154	0.00134554	0.086893	0.0430772	0.0444697	0.0130085	0.0288332	2.58279e-07	0.0130842	0.0400441	0.0138271	0.0183622	0.0318314	0.0183858
NM_172453	Pif1	1.13413	2.31455	1.91706	1.17303	2.91199	3.26541	3.18319	1.60494	2.54095	3.0209	2.13096	3.72407	3.90864	2.65096	2.91875
NM_172454	Panx3	0	0	0	0	0.0110809	0.0110155	0	0	0	0	0	0	0	0	0
NM_172455	Tmprss7	0.0357282	0.0769994	0.0412119	0	0.0215875	0	0.121067	0.00988636	0.0231455	0.06393	0.0630039	0.0386056	0.155513	0.0327432	0.0855563
NM_172456	Exog	1.40148	2.54645	1.15053	2.33206	2.64968	2.88646	2.10387	1.38134	1.85438	1.94035	1.2344	2.43004	2.13933	2.18239	2.68814
NM_172457	Mob3a	8.51349	8.51862	8.86767	11.6238	13.4713	12.1552	20.1112	22.3026	22.9764	14.6405	14.6314	14.7035	10.4907	10.275	12.9506
NM_172458	Zfp871	10.5613	7.62654	8.87201	5.89661	6.90615	7.28049	9.79783	5.02285	8.88776	7.22718	8.06279	8.54462	8.17505	6.80189	5.6002
NM_172460	Nphp3	0.738905	0.35932	0.420831	0.0983447	0.260549	0.108641	0.659727	0.347835	0.455721	0.522911	0.82925	0.405688	0.310338	0.40716	0.0877856
NM_172461	Nek11	0.0175919	0.0324969	0.013528	0	0.0106293	0	0	0.0389428	0.0113964	0	0.0124088	0	0.0235604	0.0107481	0
NM_172462	Zfp11	2.891	3.37747	2.96649	1.92088	2.66478	2.43308	2.41422	1.95996	2.30211	1.93003	2.81978	2.61794	2.38233	2.59577	2.40025
NM_172463	Sned1	2.2501	2.32614	2.35734	8.94349	12.5415	12.0272	1.06325	0.656899	0.655281	0.424783	0.291221	0.394066	0.15897	0.138735	0.148299
NM_172464	Daam1	2.59594	2.30385	1.55908	2.10117	2.04156	2.31456	3.22088	1.88659	2.00278	1.56843	3.33516	2.67436	5.09401	5.87474	2.43594
NM_172465	Zdhhc9	7.39321	7.64274	6.90062	10.0463	10.6018	10.9096	14.4306	12.7824	14.3035	10.3735	13.7253	13.1839	10.6966	11.4645	12.1769
NM_172466	Adamts18	0.263631	0.465191	0.338891	0.880789	1.58338	1.01154	0.00533331	0.0261311	0	0.0328566	0.0222038	0	0.384694	0.312524	0.0527656
NM_172467	Zc3hav1l	17.9297	15.5134	14.8605	15.6955	16.2298	17.2242	12.5796	8.13046	11.5444	12.2676	14.3186	13.7731	16.0575	15.3109	10.9296
NM_172468	Snx30	5.07211	4.42033	4.5652	4.42626	4.75003	4.74783	8.46514	6.82362	8.89058	6.32094	6.80358	6.82851	4.84065	4.86327	4.5763
NM_172469	Clic6	0.203566	0.288678	0.180258	0.473244	0.588897	0.437211	0.234113	0.184349	0.183825	0.309061	0.226262	0.0710984	0.545264	0.497491	0.407701
NM_172470	Wdr35	0.855543	0.741451	0.404918	0.691469	0.486626	0.655433	1.31891	0.783379	1.59489	1.14204	0.952904	0.388744	1.0594	0.964806	0.762875
NM_172471	Itih5	1.97751	2.14122	1.7648	1.98944	3.33639	2.66244	0.355276	0.225648	0.366021	0.314816	0.414819	0.34826	0.0585073	0.0640574	0.111586
NM_172472	Tfe3	5.83366	3.93438	4.92095	4.47224	3.86554	5.01644	10.5852	9.11024	12.3023	7.32069	8.80136	11.3981	7.94694	10.0762	8.40938
NM_172473	Hace1	6.56994	5.46158	6.33286	7.4943	8.75018	8.9916	6.12688	4.58459	5.60374	5.90159	4.89671	5.14138	5.66174	4.49482	4.79138
NM_172474	Tyw3	3.38957	3.36074	3.19969	2.20724	2.48202	2.35616	1.84859	1.59337	1.82008	1.78762	2.1042	2.066	1.98003	1.83174	2.04742
NM_172475	Frmd4a	2.31867	1.95051	1.98524	4.15348	4.19784	4.01935	5.27598	4.39539	2.93138	3.86598	4.91746	3.83685	3.15388	4.05487	3.52576
NM_172476	Tmc7	1.01237	0.784757	0.893108	0.410449	0.397444	0.382749	1.28165	0.711001	0.812309	0.827583	0.674225	0.903261	1.52792	1.19938	1.3635
NM_172477	Dennd2a	21.0433	21.0039	21.8911	22.5854	22.3844	25.1227	33.9985	36.1187	31.123	27.9779	23.3997	22.4643	22.2563	19.2121	21.493
NM_172478	Tbc1d25	2.14522	2.82297	2.16075	2.40901	2.74753	2.42866	2.33071	2.99679	2.7328	2.78442	0.694432	0.706817	2.83894	1.03233	2.55288
NM_172479	Slc38a5	0.0742821	0.137219	0.133285	0.273226	0.523626	0.416426	0.0671225	0	0	0.0295369	0	0	0.0331615	0.045384	0.0711517
NM_172480	Mtrr	6.05486	5.52198	5.01114	6.68803	7.44532	6.82359	6.95119	6.86558	6.87586	5.17276	7.14949	7.65127	3.96023	4.6916	4.87075
NM_172481	Nlrp4b	0	0	0	0	0	0	0	0	0	0	0	0	0.00538758	0	0.00385322
NM_172482	Zfp719	5.27452	4.45614	4.47745	4.05945	4.29714	4.79509	5.19598	5.2619	5.70141	4.8276	4.83248	4.41695	5.15259	4.55713	4.20191
NM_172483	Zfp180	0.120772	0.0767665	0.0859387	0.182394	0.149581	0.0695529	0.032962	0.0617666	0.111121	0.111134	0.0040186	0.00301892	0.114919	0.00650604	0.0153902
NM_172484	Nckap5	0.328657	0.280192	0.314816	0.0267375	0.12867	0.213343	0.441576	0.123448	0.336075	0.171797	0.129624	0.135735	0.034593	0.0915353	0.0748339
NM_172485	Thsd7b	0.084928	0.0727581	0.147655	0.236714	0.276653	0.230661	0.115114	0.106263	0.0334894	0.0528576	0.0520918	0.0159596	0.014836	0.0360963	0.0141477
NM_172486	Zfp677	2.00605	1.7967	1.39019	1.13326	1.43725	1.34303	2.36439	1.4744	2.10601	1.86333	2.00226	2.22758	2.53799	2.64504	1.67847
NM_172487	Prrt3	0.00287679	0.063347	0.242735	0.000262544	0.0578536	0.0306239	0.00274891	0.00663048	0.0064216	0.00533985	0.0922534	0.0942136	0.00120259	0.000928475	0.00230728
NM_172488	Lacc1	2.5676	2.19814	1.9818	2.37736	2.80287	2.19006	5.62782	4.23648	4.35316	5.0327	6.9078	4.35926	5.50965	5.95999	4.88223
NM_172490	Sepsecs	4.94625	4.21526	4.06901	3.26449	3.46761	3.32802	3.90453	2.82705	3.41584	3.70825	3.56772	2.93516	3.41373	2.76378	3.51273
NM_172491	D130040H23Rik	2.39889	1.76119	1.8802	1.28635	1.71425	1.84266	1.39128	1.00229	1.53911	1.25196	1.83854	2.06038	1.48283	1.60658	1.00529
NM_172492	Lrtm2	0	0.00264485	0.00247728	0	0.00129764	0	0.000727744	0	0.00139129	0	0.000757443	0.000773537	0	0	0.000514286
NM_172493	Diaph2	1.39778	0.993752	1.04753	2.18188	2.2808	2.49697	2.77699	1.89832	2.7821	2.55821	4.88126	3.84238	3.50225	4.47556	2.17993
NM_172495	Ncoa7	5.42697	5.1537	4.72089	4.68908	4.0824	4.73562	5.68245	4.54325	5.37012	3.98915	3.60691	4.59745	4.5746	4.29984	4.35698
NM_172496	Cobl	0.521595	0.587617	0.21644	0.581863	0.634271	0.690243	0.167044	0.118466	0.0552505	0.0825699	0.204611	0.224072	0.321234	0.528264	0.300874
NM_172497	Efhb	0.355755	0.224401	0.0800697	0.0820691	0.209709	0.114659	0.282263	0.201684	0.179876	0.113858	0.257059	0.225018	0.325384	0.212054	0.0997354
NM_172498	Ptk2b	0.0657054	0.239716	0.131702	0.323779	0.28829	0.140928	1.39147e-07	0.0497952	1.98724e-09	0.0361753	0.00103836	6.12087e-06	0.0169227	0.0344689	0.0135161
NM_172499	Mfsd9	0.564048	0.351826	0.495711	0.608167	0.610794	0.527987	0.704952	0.672959	0.76877	0.567991	0.434031	0.654327	0.274697	0.232728	0.624477
NM_172500	Syne3	0.339747	0.590838	0.0961893	0.220484	0.0429321	0.26511	0.791582	0.568176	0.517157	0.701762	0.825036	1.30296	0.467192	0.373621	0.181687
NM_172501	Nhlrc3	3.62621	3.71839	3.30069	3.01758	3.34464	3.69826	4.23297	4.12831	4.18051	3.46056	3.27818	3.2199	3.33018	2.85755	3.04808
NM_172502	Dcaf15	7.37469	6.45252	7.03379	3.56437	5.29432	5.39196	5.97282	5.65388	6.08802	6.68692	3.44607	4.04827	6.83907	4.07731	5.12243
NM_172503	Zswim4	14.8849	13.7334	15.2808	8.58319	9.60007	8.72042	23.8966	25.0801	23.9572	16.8122	17.4552	18.0174	18.1143	15.7031	16.3787
NM_172505	A730008H23Rik	14.5508	15.5678	13.9659	13.3475	18.2715	17.7374	15.1969	11.5993	12.8643	18.2988	19.4079	21.133	17.8759	18.5647	17.2074
NM_172506	Boc	13.9954	16.5613	14.6519	41.7406	46.4463	48.1262	14.3545	14.9828	12.8837	12.6955	12.2627	11.5316	8.19168	8.46157	7.79665
NM_172507	Sh3bgrl2	6.9334	6.28815	6.73693	5.58097	4.9426	5.85646	9.54077	7.22146	9.8465	12.1977	12.1358	12.2891	11.3444	11.5999	6.18625
NM_172508	Dse	11.2585	10.4932	10.1188	22.0513	25.6913	22.3497	33.0794	27.6266	33.1572	22.7004	20.0116	17.538	4.03035	4.17474	6.02504
NM_172509	Kctd7	1.52124	1.84167	1.56637	1.8358	2.32904	1.81196	3.1191	2.98941	3.80835	2.76047	1.89145	2.02451	1.45896	1.11847	1.58679
NM_172510	Mfsd4a	4.34594	3.71087	4.29788	2.73225	3.09658	3.24006	5.7824	2.55748	5.42295	4.141	4.05653	4.00153	4.86134	4.29989	3.27367
NM_172511	Abhd10	5.2659	3.90178	4.54036	3.72835	4.70526	3.98923	5.68219	2.56904	5.26662	5.00462	6.27251	6.13534	5.44169	5.00159	4.02795
NM_172512	Gabpb2	7.58943	6.74766	5.78185	6.61426	6.39687	8.0765	3.8805	2.69598	2.81805	4.31355	5.52185	5.05788	3.73935	4.37881	3.44453
NM_172513	Fam126b	1.94846	1.13584	1.17401	0.847362	1.29883	0.981356	0.993337	0.524175	1.13416	1.21933	1.11396	0.828211	1.06392	1.12572	0.906405
NM_172514	Tmem71	0.110287	0.048507	0.0605782	0.0496727	0.0571173	0.0851697	0	0	0	0	0	0	0	0	0.00754566
NM_172515	Zbbx	0	0	0	0	0	0	0	0	0	0.00473529	0.00560003	0	0	0	0
NM_172516	Dstyk	6.12943	5.40639	6.03992	7.20542	7.61673	7.45444	9.47454	8.40134	9.73135	6.62158	5.78509	6.20498	4.03913	3.78687	4.71769
NM_172517	Rbbp5	4.56236	6.14846	4.72685	4.95541	5.09363	5.17891	5.66004	4.47162	5.6453	6.56179	6.06772	6.12258	6.50901	5.78693	4.87514
NM_172518	Fbxo42	8.19136	9.8238	8.57057	7.9737	9.88454	9.29714	10.7753	9.79979	9.94157	8.86496	8.0924	8.4384	8.94029	7.3951	9.06676
NM_172519	Dis3l	0.420589	0.660796	0.708109	1.07069	1.03188	0.860882	1.07472	0.561849	1.25652	1.83952	4.16925	4.28878	1.44752	2.98443	1.96143
NM_172520	Arhgef19	0.78845	1.0798	0.993093	3.10725	3.94256	3.38853	1.40956	1.70024	1.64681	0.835134	0.680802	0.724646	0.491565	0.490024	0.917987
NM_172521	Nutm1	0	0	0.0095178	0	0.0448702	0.0520393	0	0	0	0	0.00873038	0	0	0.015124	0.00592772
NM_172522	Megf11	0.113591	0.0336147	0.0499378	0.216003	0.384238	0.257594	0.0139864	0.0466919	0.018013	0.0305915	0.0442129	0.0320932	0.0102234	0.0577197	0.0205197
NM_172523	Slc18a2	1.32963	0.964524	1.05515	1.40371	1.24725	1.50245	2.20544	1.25664	2.2183	1.85408	2.20979	2.5629	2.10599	2.3666	1.34338
NM_172524	Nipal4	0.0630665	0.025889	0.0646633	0.0736422	0.0254038	0.101015	0.0569879	0.0853167	0.0272373	0.0334364	0.0197712	0.0100956	0.0187697	0.0256878	0.0201363
NM_172525	Arhgap29	0.588065	0.564169	0.517944	1.55301	2.79779	1.88731	1.8953	1.17553	1.20924	1.18079	1.21182	1.27801	0.268376	0.892387	0.661973
NM_172526	Ttc24	0.082059	0.0631603	0.0473269	0.0107797	0	0	0	0	0	0	0	0	0.0137375	0	0
NM_172527	Nudt15	0.012285	0.0123993	0.0110695	0.00743085	0.00709057	0.0064148	0.00474905	0.00525634	0.00508654	0.00563983	0.00387091	0.00364908	0.00669939	0.00417818	0.00602478
NM_172528	Lrrc1	1.96146	1.88338	2.24376	0.463249	0.943951	0.453656	3.65961	1.82173	3.29002	3.29397	6.93568	6.16262	2.30389	3.67379	1.41
NM_172529	Gnptg	5.56287	4.67618	7.14112	5.2726	6.06412	5.76522	8.94647	8.94523	8.28803	8.26229	7.10698	7.11646	6.79704	5.28863	8.46516
NM_172530	She	0.104495	0.123737	0.123624	1.4614	2.89946	1.85396	0.190662	0.235767	0.177046	0.110269	0.136075	0.0868542	0.0592087	0.0933092	0.23098
NM_172532	Aldh5a1	5.58504	5.46754	5.23673	4.31777	4.9649	4.57682	3.33554	2.47796	2.90184	2.92599	3.06827	3.15741	3.72898	2.92687	2.34215
NM_172534	Ankfn1	0.00126344	0.000497696	4.06346e-08	2.49832e-05	0.00672035	0.0208157	0	0	0.0112254	0	0	0	0.0116034	0	0
NM_172535	Iqub	0.0885376	0.0311529	0.0583581	0.0265846	0.0382112	0.0379854	0.0257156	0	0	0.0301761	0.0446084	0.0273337	0.0169395	0	0.0181728
NM_172536	Zfp609	17.9228	15.6631	16.5911	14.0136	14.3978	15.9411	16.3315	14.4883	15.66	14.7132	21.532	19.8661	19.5264	22.2654	18.4788
NM_172537	Sema6d	0.0189127	0.0326285	0.0787625	0.320756	0.376314	0.119039	0.0236557	0.110739	0.107306	0.0403729	0.0734346	0.0361523	0.219695	0.217949	0.0495038
NM_172538	Vezt	0.99379	0.808902	0.641103	0.766862	0.828574	0.709124	1.11674	0.839177	0.919674	1.21083	0.905536	0.984179	0.754812	1.11709	0.82629
NM_172539	Astl	0.000570653	0	0.014908	0.000599712	0.000689592	0.000685518	0	0.0214578	0	0.00068073	0.00161008	0.000822148	0.000764263	0.0013946	0
NM_172540	Trmt2b	4.47726	4.57319	4.65969	5.37645	5.36639	5.89155	2.92666	2.17661	2.74845	3.58122	2.87844	2.7449	2.11484	2.49001	1.20048
NM_172541	Tmem120a	11.5627	11.9479	12.1982	9.22757	9.03861	8.09537	20.1538	22.9366	20.4587	24.6337	20.6704	21.2918	31.649	30.9071	34.732
NM_172543	Fam117a	6.0389	7.49834	5.76267	6.78627	7.89969	6.93124	6.84808	7.93048	7.10124	6.82339	5.4265	6.71907	8.5282	6.53896	9.07752
NM_172544	Nrxn3	5.65942e-17	5.80612e-26	2.74245e-33	9.20416e-06	0.000519473	3.17745e-05	2.34237e-19	0.0125545	0.0117978	3.52019e-16	2.15467e-17	0.0108999	1.57306e-12	1.49083e-13	4.31852e-13
NM_172545	Ehmt1	18.7923	18.9369	18.2879	14.312	13.9959	15.1199	14.414	14.0839	14.0817	15.18	13.4689	11.84	16.4846	12.8669	16.4856
NM_172546	Cnksr3	11.7054	14.2421	12.2558	9.31054	10.4146	10.0715	16.1471	15.5057	13.8386	13.3482	15.7575	13.3331	10.8428	13.7468	9.51232
NM_172549	Cabin1	12.6032	11.8237	12.7716	11.0396	11.3964	11.7343	14.4313	14.6486	13.462	10.493	11.7237	10.9338	12.1039	11.172	12.4041
NM_172550	Ybey	2.08664	1.86526	1.91343	1.45213	1.19814	1.58453	1.39195	0.987058	1.04233	1.21492	1.08757	1.11198	1.21148	1.07587	1.23254
NM_172551	Polrmt	7.93581	8.32938	8.78806	6.85641	7.32775	7.3803	8.08602	8.34891	8.20651	8.30982	6.45919	7.34805	9.30487	8.27963	8.80067
NM_172552	Tdg	6.66643	6.6078	7.0923	5.43831	5.64825	5.94711	5.3222	4.13671	5.90734	5.05554	3.30438	3.27284	6.31776	4.27132	4.27785
NM_172553	Alx1	0.16671	0.444828	0.299129	2.14132	5.93179	2.22519	0	0	0	0.0110482	0.0522632	0	0	0	0.097585
NM_172554	Zdhhc17	4.82271	3.31992	3.8909	3.19352	3.58112	3.1642	6.67915	5.26412	6.90214	5.12994	4.607	4.61727	4.74312	3.64077	4.41549
NM_172555	Papolg	7.33657	7.1238	5.8776	5.16375	6.63446	5.16567	6.59342	5.3774	6.58079	5.75158	7.75383	7.38833	6.5806	6.79109	5.45269
NM_172557	Rufy1	9.24261	9.89082	9.57791	7.77242	8.94768	8.24472	9.39575	9.38393	9.18168	7.97195	12.1785	11.076	6.66089	8.06107	6.82084
NM_172558	Gemin5	3.79995	4.72854	4.03455	2.49167	3.09486	3.51764	2.70006	2.3818	2.83431	3.15659	2.53305	2.86724	3.62058	4.27349	3.00052
NM_172560	Cntrob	12.3981	12.2378	11.822	8.93202	10.0164	10.5611	9.23823	8.17799	8.89137	12.0353	11.718	12.1186	11.9621	11.7069	10.9686
NM_172561	Spag7	62.2231	64.1143	61.5886	40.3164	44.2199	42.6446	54.3737	56.7861	55.9791	54.3983	66.9656	67.9736	52.4463	62.1322	60.4176
NM_172562	Tada2a	14.0672	15.4452	13.8591	11.0504	12.9173	11.2309	13.7944	11.168	12.4801	12.4913	16.3249	15.5886	15.4688	15.232	13.6518
NM_172563	Hlf	0.80293	0.652519	0.683264	0.42405	0.462978	0.479827	4.45821	2.9684	5.76133	3.23809	4.25491	5.90728	0.131007	0.229097	0.0741765
NM_172564	Tns4	0.10212	0.10764	0.0522769	0.0612369	0.0704343	0.0466657	0.105307	0.13974	0.119537	0.0579247	0.0552053	0.0629965	0.0195156	0.00593349	0.251163
NM_172565	Klhl11	10.502	11.1825	10.2918	6.75359	8.59046	7.87929	10.2521	8.27745	9.62801	8.68357	8.57115	9.01273	10.4092	9.89103	8.76118
NM_172566	Rundc1	8.31684	7.26851	8.06826	6.1298	7.29433	7.05592	9.29305	9.05378	8.77052	7.4576	7.48985	7.4684	6.98272	6.51632	6.94921
NM_172567	Mettl2	10.9937	11.3891	10.359	8.78325	9.33256	8.74788	7.15778	6.38174	6.60222	8.03475	7.98468	8.29406	9.10336	9.46922	9.16235
NM_172568	2020-03-10	0.00751117	0.0315087	0.0462081	0.00789366	0.0272301	0.00902308	0	0.00831367	0.0167405	0	0.0105963	0.0108215	0.0173043	0	0.0215839
NM_172569	Unk	9.94629	13.0378	11.8196	9.31415	12.5206	10.3861	10.6008	13.5552	12.975	12.8229	12.8324	13.291	11.5689	12.4458	11.1519
NM_172570	Trim47	0.541271	0.659042	0.864681	1.33766	3.08533	1.65397	6.40762	6.55816	7.07338	3.00075	1.13666	1.53648	2.57505	2.3103	2.03565
NM_172571	Fbf1	5.22657	4.74234	4.46878	3.45865	3.71524	6.41331	4.53293	3.80162	3.91167	5.08199	6.95602	4.90752	5.8975	5.66099	6.20123
NM_172572	Rhbdf2	0.00833812	0.00689211	0.00200936	0.0288229	0.00372923	0.00781816	0.0224615	0.0364642	0.064413	0.038626	0.109874	0.0547046	0.0510405	0.0933463	0.0075957
NM_172573	Engase	1.38438	1.82285	1.5774	1.55543	1.65038	1.42688	1.95215	2.15623	1.7174	1.4427	1.17683	0.838858	0.836706	0.801501	1.28314
NM_172574	Pqlc3	2.04786	1.46008	1.2893	1.42218	1.96818	1.53934	4.75606	3.28732	5.61693	3.38576	4.10542	4.81379	2.72662	3.19014	2.0648
NM_172575	Zfp277	5.74876	2.7555	3.60825	3.10494	3.9899	3.92414	4.09497	3.78885	4.42604	3.68299	3.41011	3.48233	4.77511	2.76057	3.82977
NM_172577	Slc25a21	0.0619492	7.16991e-06	0.0952765	0.0651038	0.138405	0.0637875	0.107958	0.10775	0.0917305	0.0844559	0.0374546	0.0892379	2.59911e-06	0.0324419	0.118659
NM_172578	Mis18bp1	15.6095	14.267	11.5481	11.0208	14.3955	13.6129	9.14875	4.38452	6.51052	15.2667	20.569	19.5068	19.7658	19.1721	14.4891
NM_172579	Sipa1l1	26.7079	22.0871	27.0491	8.21439	7.91166	8.39662	36.7015	28.2585	29.1827	28.6209	32.9711	34.0426	14.8588	14.1291	16.8519
NM_172580	Acot6	1.42932	1.40457	1.42091	1.51823	1.55944	2.13127	1.39131	1.52523	1.18217	0.725846	1.2108	0.749954	0.475218	0.526491	0.643755
NM_172581	Fam161b	1.33453	0.985202	0.476185	0.7922	0.570078	0.871444	0.860918	0.333582	0.819284	0.643026	1.00307	0.690892	0.127728	0.535483	0.295467
NM_172582	Coq6	12.15	13.1347	11.97	11.2237	11.9131	11.4965	8.53702	10.1619	9.59839	9.02633	4.69686	5.0666	6.44713	5.42437	7.59299
NM_172583	Tmem63c	0.00208364	0.00153961	0.00423901	0.000437948	0.00100717	0.000500609	0.00193275	0.000461251	0	0	0.00194415	0.00397092	0.00276851	0	0.00318682
NM_172584	Itpk1	7.89856	7.42729	7.97006	4.06967	4.21067	3.92357	8.48145	8.80509	5.67726	9.31608	8.18888	5.7422	9.77715	7.92277	5.75365
NM_172585	Larp4b	22.8034	18.7192	19.781	14.4417	16.4147	15.8849	28.5693	21.3031	28.043	25.6383	28.8617	26.6605	25.9931	26.212	20.5636
NM_172586	Zfp322a	8.16726	6.06009	6.32087	4.70332	6.31975	4.7416	7.03172	2.78822	5.35393	7.13253	9.90097	8.06557	7.77393	8.49425	2.9567
NM_172587	Cdc14b	7.31681	5.14662	6.15176	3.62103	3.24711	4.1554	7.67128	5.33877	6.67828	8.35508	5.8093	5.61071	13.111	9.71277	10.395
NM_172588	Serinc5	15.3784	11.3247	14.6771	18.7258	16.8785	21.885	21.5564	17.1416	20.8813	14.7557	12.7524	13.0796	9.55371	8.00044	6.88692
NM_172589	Lhfpl2	33.641	32.7052	31.4845	21.0562	32.2526	22.6718	8.76688	9.54538	10.1622	7.28488	6.61499	6.54898	32.6513	29.9463	32.381
NM_172590	Wdr41	10.6832	9.63577	11.027	8.15162	8.05506	8.35994	9.85071	8.91845	9.60145	7.52075	8.25735	8.25938	4.79615	4.73447	5.1021
NM_172591	Fcho2	20.7709	13.4536	13.9643	18.0175	20.3309	20.5088	21.8013	11.7472	21.2956	16.0879	23.3528	21.2952	15.5068	16.6119	12.3348
NM_172592	Srek1	11.3653	6.45072	7.94681	7.38521	8.41882	8.68218	6.52317	2.33225	6.01427	4.99026	7.30963	5.88675	5.82524	5.12398	3.32878
NM_172593	Mier3	13.2927	12.0432	10.1883	10.3047	13.8637	11.7108	15.2002	8.94492	14.0763	12.2345	16.2217	14.7446	11.7844	13.5856	11.4249
NM_172594	Dhx29	9.69662	10.6925	9.41932	9.4088	10.7576	9.9834	10.8444	8.93034	9.99376	9.15418	11.2392	10.4552	11.017	10.575	12.3912
NM_172595	Arl15	22.8008	17.1066	18.8701	10.6489	12.0789	11.4298	11.4345	8.14362	11.7669	11.4401	14.0139	13.124	10.8015	11.7942	7.67918
NM_172596	Sec24c	35.9353	35.5313	35.0196	31.9062	35.437	34.2764	43.0188	39.5379	42.7541	36.0305	35.6208	34.6191	37.634	34.6355	38.9927
NM_172597	Txndc16	2.44229	2.13835	2.7948	0.999511	0.94441	2.09205	1.15324	1.41099	1.82406	0.829011	1.61568	1.76677	0.837666	1.83359	0.816003
NM_172598	Wdhd1	0.880431	0.787507	1.14741	1.11915	0.992069	0.831644	0.175001	0.329709	0.188068	0.267829	0.144465	0.145736	0.454345	0.0751136	0.479328
NM_172599	Atg14	7.17235	6.93772	6.73997	4.64067	5.3847	4.42055	6.09413	5.89474	5.86002	4.53333	4.04921	4.19309	4.16669	3.96513	4.65269
NM_172600	Tmem260	3.78441	3.36766	3.54227	4.33314	4.94555	4.70497	2.35847	1.89832	1.96186	1.68628	1.72941	1.79313	0.778638	0.596319	1.10628
NM_172601	Rab2b	9.4921	7.87218	9.39313	7.93282	8.62566	8.58476	9.81119	8.0211	9.38933	6.60597	10.9443	9.77677	5.29597	6.22422	6.13094
NM_172603	Phf11a	0.14366	0.0630017	0.07868	0.125447	0.123642	0.0441776	0.138682	0.0943731	0.0441885	0.0813684	0.120284	0.0737042	0.0913533	0.0852875	0.0326681
NM_172604	Scara3	26.0526	23.8251	25.9683	9.69892	9.28421	10.3779	41.2683	40.965	33.9922	47.3047	46.8554	41.2078	34.0563	36.6654	11.2628
NM_172605	Tdrd3	13.7388	15.4933	13.7302	10.5765	12.6185	11.0139	15.4439	14.5499	17.3327	14.9476	20.5263	21.2766	13.6277	15.7836	13.8487
NM_172606	2020-03-06	32.1866	25.9041	27.1742	24.1834	24.1702	25.5174	37.0974	28.6463	38.2676	31.8628	27.9294	27.2373	28.3842	23.7347	21.5666
NM_172607	Naprt	1.03841	0.99296	0.864287	2.74748	2.76065	3.03785	1.30813	1.08175	1.04467	0.597498	0.310219	0.334412	0.245421	0.194063	0.292544
NM_172608	Tmem184b	14.8289	15.1353	14.6491	14.3627	16.3291	15.0394	20.1039	20.8836	19.7247	14.9468	18.6974	19.4674	15.4465	19.4433	18.1917
NM_172609	Tomm22	74.6345	80.1117	79.4488	62.3215	66.3758	65.0897	69.8656	66.2865	67.1932	75.1251	52.9948	55.7126	71.2076	58.9348	65.3122
NM_172610	Mpped1	0.0018737	0.0181556	0.00192114	0.0950677	0.0566412	0.140897	0.000423277	0	0.000404609	0	0	0	0	0	0
NM_172611	Gramd4	7.99657	7.42587	7.32347	8.28708	6.36324	7.20176	11.8683	10.3855	9.27352	10.2052	9.67481	7.17618	14.8428	10.8243	7.71609
NM_172612	Rnd1	0.440196	0.309775	0.274029	0.495656	0.428005	0.402897	0.454593	0.429224	0.25801	0.150031	0.207146	0.156505	0.19663	0.154904	0.241641
NM_172613	Atp13a4	6.54762e-10	1.20952e-09	0	0.011867	0.0274225	0.00454342	0	0	0	3.90532e-10	0	0	0	0	0
NM_172614	Tmem44	0.857814	1.15813	1.19061	1.81214	1.49099	1.62282	0.568937	0.603354	0.309396	0.359092	0.0553988	0.144765	0.437221	0.291161	0.742776
NM_172615	Rubcn	6.56432	6.16655	6.33179	5.80292	6.1746	5.78125	9.75865	8.91206	10.0924	7.49995	7.31948	7.96621	6.47959	5.42625	5.39209
NM_172616	Cip2a	15.4491	15.2048	12.662	15.7839	20.8807	18.7542	13.5374	8.18005	12.165	24.4104	27.1797	26.3007	27.7094	25.949	23.4575
NM_172617	Zfp523	0.289198	0.0530285	0.315679	0.0705834	0.36772	0.0684236	0.328121	0.29031	0.280875	0.174875	1.05476	2.12825	0.019842	0.395011	0.207629
NM_172618	Btbd9	0.765694	0.628431	0.449297	0.257956	0.421301	0.409801	0.263051	0.236223	0.533117	0.395635	0.259524	0.138462	0.135597	0.355218	0.217213
NM_172619	Adamts10	1.56994	1.42047	1.95544	4.73247	4.86934	4.6224	1.51078	2.90252	1.32621	1.11766	1.30662	0.824165	0.656536	1.12216	1.33578
NM_172620	Vps52	16.348	16.6876	16.4767	15.8435	16.114	15.9453	18.9829	18.7278	18.7328	15.7398	15.4037	15.4569	12.1306	11.1463	14.6235
NM_172621	Clic5	1.42391	1.41447	1.15547	0.843285	1.42123	0.585925	5.75268	1.54121	5.7764	1.54373	0.682535	1.58675	0.100092	0.0528707	0.0527476
NM_172622	Trerf1	2.10383	1.66915	2.616	2.64432	2.58603	2.74513	3.88424	2.30871	4.02223	2.83353	4.30024	3.35043	1.39524	1.657	1.02506
NM_172623	Treml4	0.011031	0.0123292	0.0153974	0.13929	0.0370053	0.0240533	0.00339245	0	0	0.00951831	0	0	0	0.0809798	0.00239739
NM_172624	Dpp9	18.003	20.1774	18.9749	16.6377	18.9086	17.7377	19.2105	17.9526	18.014	16.334	14.3493	15.1567	17.8276	15.589	19.9227
NM_172625	Ino80c	9.34336	9.12082	8.36613	7.3515	7.87398	7.96849	9.62746	7.20123	9.21552	8.15792	10.8899	10.6984	6.91838	8.55976	7.99374
NM_172626	Rbm27	15.4814	14.4898	12.5286	10.8271	12.6012	12.2655	14.3539	8.83289	12.6893	12.7954	18.2521	17.7531	15.4023	17.1471	13.5897
NM_172627	Pggt1b	14.1355	12.6273	10.8895	11.2279	13.9407	12.2464	17.6611	10.4149	17.3305	13.6407	13.8816	12.8635	13.1107	11.2357	10.7106
NM_172628	Sh3tc2	0.83915	0.883107	0.821288	0.545163	0.737492	0.494866	0.303308	0.354635	0.164733	0.206271	0.0789214	0.161197	0.674314	0.565518	0.560215
NM_172630	Mppe1	4.92208	5.27754	4.9058	6.29198	7.4192	6.70269	6.84838	6.86314	6.90587	6.76857	5.46984	5.30573	3.97114	3.41262	3.78691
NM_172631	Ldlrad4	2.07899	1.29815	1.62068	2.20792	2.19113	1.84962	2.77816	3.11061	3.9046	0.983817	1.13763	0.900457	0.239228	0.269188	0.279015
NM_172632	Mapk4	1.73637	1.89195	1.83173	0.9989	0.798231	0.745422	0.922429	0.736639	0.479766	1.24494	1.33147	0.932126	2.35837	2.20717	2.37175
NM_172633	Cbln2	0	0.00223537	0	0.000976664	7.00226e-07	0.0130831	0	0	0.00117589	0	0	0	0	0.001109	0.00173865
NM_172635	Patl1	14.7365	15.0089	12.5605	12.3941	14.7276	13.6615	18.4246	14.5551	17.8955	17.1811	26.0059	25.1242	16.7839	22.1847	15.4044
NM_172637	Hectd2	0.370976	0.304636	0.604666	1.12947	1.70029	1.089	1.35219	0.478035	0.687567	0.822363	0.967507	0.988543	0.718657	0.779123	0.336721
NM_172638	Slf2	0.162691	0.137884	0.118996	0.0676412	0.13506	0.122619	0.0883572	0.0866223	0.0959502	0.0808008	0.0668024	0.0799454	0.0815133	0.0792357	0.0649734
NM_172639	Dpcd	13.3034	13.4269	13.5889	9.07469	9.3677	9.83285	11.0039	12.6766	11.9011	9.36663	10.4889	9.83147	8.72858	8.10716	6.97792
NM_172641	Plekhs1	0.0387243	0.0119223	0.104202	0.159555	0.203558	3.65871e-05	0.00416536	0.0482193	0.00298751	0.0577425	0.000351937	0.041843	0.00648283	0.0118297	0.00463654
NM_172643	Zbtb41	10.5065	8.14754	7.90311	9.47448	10.2671	10.6112	13.2826	7.7934	12.9758	12.1938	13.9921	13.108	11.8707	10.7193	9.27023
NM_172644	Dars2	7.20546	7.20096	6.79621	5.5352	6.35708	6.86338	3.23244	1.96912	2.20587	3.90214	2.42881	3.37966	5.346	4.05948	4.8618
NM_172645	Suco	10.4977	8.78971	9.47481	7.29893	8.12536	7.89674	13.4687	9.65666	14.8422	12.0953	14.0367	12.9586	14.1245	13.7648	17.0266
NM_172646	Dnm3	0.381973	0.211661	0.20642	0.308565	0.445495	0.316289	0.24629	0.187104	0.250176	0.141795	0.138106	0.182184	0.0410716	0.0429348	0.0244771
NM_172647	F11r	30.792	26.2466	32.4634	36.8571	38.5926	41.5607	28.2319	34.9056	29.5781	22.727	24.2526	20.841	23.0366	20.9614	12.3324
NM_172648	Ifi205	0.0628838	0.070514	3.23103e-19	0.0762892	0.060211	0.055625	0.0459389	0.116383	0.0226789	0.105421	0.0713088	0.196623	0.226625	0.40229	0.260633
NM_172650	Kctd3	10.6405	11.7943	11.0116	8.71809	11.9666	10.2202	11.2064	10.5958	10.9686	11.5296	13.0532	13.2131	11.1542	10.6843	12.762
NM_172652	Kansl3	16.9998	18.7018	18.0048	14.9906	19.5069	16.6995	16.1199	14.7832	15.3389	15.6638	13.218	14.042	14.7243	13.8599	16.3916
NM_172653	Slc39a10	28.5139	23.0282	23.5889	24.6423	25.2827	26.5511	48.734	39.4998	52.7707	41.4639	36.9086	39.7526	44.4759	42.0457	30.1465
NM_172655	Hecw2	4.52437e-05	0.0519447	1.07691e-18	0.0543658	0.000253487	0.0873379	0.110386	0.00103276	0.215283	2.88126e-15	4.00429e-30	0.0339409	0.0629743	0.00305372	0.170883
NM_172656	Stradb	3.52082	3.91324	4.62405	4.4994	4.47673	3.64784	3.86937	2.21985	3.2246	2.56101	2.18108	1.45894	2.20062	1.13861	1.94156
NM_172658	Slco4c1	0.125381	0.0950201	0.0889998	0.547333	2.07457	1.27446	0.0130726	0	0.0374882	0.0345153	0	0.0138952	0	0.0353556	0
NM_172659	Slc2a6	0.0025374	0.19718	5.1047e-06	0.00155552	0.12244	0.0129855	2.60793	2.77056	2.55315	1.26936	0.747228	0.881792	0.998881	0.55502	1.03536
NM_172660	Spout1	26.16	27.4392	27.637	22.7262	23.6048	24.5292	17.1674	20.5971	17.4259	22.0375	19.7529	20.1851	23.1117	19.6465	25.8203
NM_172661	Prrc2b	32.1914	28.3612	31.325	25.6058	25.4409	26.2046	39.6213	36.4031	39.0785	32.9848	48.8158	44.9707	36.7405	41.7359	36.0975
NM_172662	Gtdc1	2.55914	2.02638	1.97147	1.88239	2.15689	2.43424	1.73721	5.0853	1.81335	2.57693	3.54343	3.71309	2.42982	2.25753	2.35571
NM_172663	Epc2	17.3355	18.0605	15.3843	12.2885	14.6488	13.6648	16.6749	10.9192	15.2873	14.7702	22.7966	21.4643	16.7955	20.3284	14.8592
NM_172664	Tlk1	19.4826	22.9661	21.6198	15.7351	16.3749	15.3927	24.1732	21.426	24.2395	19.6598	24.8473	25.5416	20.591	21.712	16.7348
NM_172665	Pdk1	18.9078	8.96592	17.647	15.2192	8.58819	16.7849	1.85412	2.34696	2.03889	1.2086	1.55941	1.15368	0.682286	0.820624	0.506387
NM_172666	Agps	19.7447	16.5725	15.6636	16.4735	19.4126	17.6018	18.3888	12.5506	18.2811	15.7309	14.2792	15.0572	14.6737	12.4564	11.8861
NM_172667	Cwc22	55.5388	31.9981	45.3252	16.1574	20.2706	17.3274	9.69298	41.8451	54.8894	9.54277	86.4275	65.9846	14.3693	86.9278	48.3626
NM_172668	Lrp4	9.30047	9.06244	9.0716	10.9545	9.66868	9.67687	5.3731	4.65528	3.80418	9.9833	10.6891	7.07209	108.332	79.8717	40.1522
NM_172669	Ambra1	5.53082	5.25936	5.2943	5.79562	7.86335	5.95369	11.7718	10.7664	11.0161	9.38074	14.2159	13.3932	11.411	12.9551	11.4292
NM_172670	Large2	4.19771	5.03047	2.76077	1.61348	1.6368	1.46057	1.39473	1.3472	1.51372	1.52115	0.532075	0.835441	3.62969	2.39639	2.09741
NM_172671	Lgr4	20.8808	18.6175	18.9204	17.9159	17.0168	17.1684	16.6808	12.2276	17.3168	10.8649	10.2418	10.5384	7.57799	7.09804	5.66894
NM_172672	Ganc	2.29803	1.92843	2.26779	1.42398	1.67805	1.19835	1.3756	1.39749	1.48196	1.23748	1.31164	1.37278	0.830762	0.908905	0.920518
NM_172673	Frmd5	0.117917	0.0889308	0.00645365	0.00105356	0.0485433	0.104575	0.0761421	0.000192682	0.116714	0.000152081	6.52957e-06	0.018479	0.0970554	0.00331124	0.0282479
NM_172674	Phf20	15.3929	12.5335	13.8563	12.6214	13.1503	13.6241	15.1594	12.2098	13.8437	14.216	15.4201	14.6569	13.5494	12.9578	12.9581
NM_172675	Stx16	10.625	6.00458	9.01298	7.5015	10.1861	10.1166	5.70425	5.17533	5.30709	5.08723	2.87366	3.00457	5.19943	4.10449	4.9309
NM_172676	Samd10	4.18006	3.42735	4.70321	2.16178	2.0604	1.94251	3.80202	4.05442	3.6771	4.1072	2.8709	2.80511	7.83758	6.69388	2.10732
NM_172677	Ythdf3	14.1842	9.76854	8.99022	7.14632	9.84485	9.31093	10.2143	5.99671	13.5837	9.66606	15.3264	14.4219	10.1645	10.873	7.85076
NM_172678	Acad9	13.5578	13.7259	13.4678	10.5782	11.4969	11.3021	9.60992	9.30912	9.11764	9.12915	7.62577	8.44471	8.63079	7.59912	8.72318
NM_172679	4932438A13Rik	5.58372	3.9547	4.61913	4.90863	5.22621	5.32456	10.8924	8.12399	10.6625	6.9608	9.20199	9.15457	4.76608	5.15674	4.25255
NM_172681	Tmem131l	12.0973	10.3046	11.1401	8.71448	9.49764	8.98385	11.1375	9.68315	9.83576	11.6087	11.9967	11.0726	14.7466	13.1614	14.8403
NM_172682	Fam160a1	5.29876	4.23152	4.87183	0.635936	0.591355	0.486724	4.4362	4.55446	5.11319	3.46487	3.17713	3.39626	1.98731	2.08324	1.35581
NM_172683	Pogz	14.9398	14.8849	13.0537	10.1803	12.2815	11.7982	15.9265	13.0918	17.0318	13.2565	15.8825	16.1675	13.5588	15.0745	13.3232
NM_172684	Rsbn1	8.02808	5.69143	5.31221	4.46586	5.15526	4.81843	6.59932	2.9809	7.47376	6.16427	7.81504	7.06157	8.12964	7.56049	5.2314
NM_172685	Slc25a24	12.2852	11.1537	10.8958	14.5677	18.0129	16.5454	22.8498	16.9745	24.6717	17.244	18.3133	18.2796	12.5959	13.0018	15.7684
NM_172687	Coq3	2.96357	2.87638	2.6643	3.30502	4.16593	3.57185	3.43268	3.67263	3.82961	3.27957	1.92107	2.53303	2.11224	1.49545	1.95644
NM_172688	Map3k7	18.3681	15.9305	17.1408	16.5586	19.1534	20.4099	24.2636	19.3941	25.5889	20.3365	23.2586	24.5804	18.2932	20.7273	18.6594
NM_172689	Ddx58	1.21916	0.903148	1.09198	2.74903	2.83364	2.82812	2.85544	2.77061	2.94133	1.75523	2.6293	2.16698	1.53896	1.47832	1.40045
NM_172690	Phf24	0.0589956	0.00511816	0.0127837	0.0646457	0.150974	0.140278	3.78539e-06	0.00722863	0.00461546	7.51797e-08	0.00964396	0.0101666	0	0.00217645	0.00398086
NM_172691	Fam214b	0.568139	0.686104	0.610321	0.533043	0.672103	0.887814	2.09648	1.42367	2.03145	0.745211	0.173515	0.354097	0.360193	0.21639	0.29382
NM_172692	Gba2	9.0977	9.22178	9.4227	8.08524	9.57763	9.0861	8.76219	8.96753	8.76255	7.48294	5.3767	5.68286	6.74437	5.50515	5.98731
NM_172693	Galnt12	2.15684	1.86413	2.21343	1.05921	1.80043	1.40623	2.79687	2.71553	2.46291	2.76639	2.33611	2.61501	4.82185	3.86512	2.28957
NM_172694	Megf9	21.453	18.1641	18.8224	7.3144	7.72721	7.88084	37.8269	33.8023	35.0057	40.6312	57.7634	53.0265	22.9146	27.7807	18.021
NM_172695	Plaa	13.9451	14.1444	12.6255	11.9563	13.6827	12.7838	21.2344	15.5775	19.8237	20.5998	22.9182	22.097	27.5971	28.3462	21.4835
NM_172696	Patj	3.97642	3.26968	4.11146	2.61056	2.82101	2.89956	3.39102	3.64606	3.14846	3.26797	2.43906	2.97447	4.55719	4.28897	5.19344
NM_172697	Prpf38a	36.8913	40.3965	34.0147	30.9105	33.8165	30.9872	29.8537	29.8464	29.8368	34.8868	33.0877	34.9076	41.0408	39.2652	40.8256
NM_172698	Efcab14	14.8148	12.6369	13.6098	10.9588	10.7065	12.0365	17.5111	13.7647	18.1581	15.1808	16.6577	17.1741	15.4903	15.2289	14.7974
NM_172699	Foxj3	9.6768	9.84463	8.65516	9.09128	10.2767	9.31432	12.4617	9.65035	11.7219	9.3064	14.7779	14.3589	10.1396	12.0241	8.12087
NM_172700	Zmpste24	11.8369	11.0542	10.8581	10.2259	11.4465	10.6197	18.3097	12.7706	15.9086	18.6918	19.9292	18.0814	22.1685	21.4883	18.8164
NM_172701	Oscp1	1.9497	1.75032	1.87128	1.43213	1.52909	1.35626	1.2157	1.33043	1.25256	1.45204	1.08553	1.44208	1.09836	0.875645	1.25913
NM_172702	Serinc2	5.51811	6.50227	5.82988	10.5891	11.0721	11.8492	17.0663	23.3175	18.885	13.12	12.3931	10.5829	14.9678	16.9799	29.716
NM_172703	Eif4g3	9.49985	9.57382	8.65193	7.81993	7.07564	8.52981	12.9907	11.6914	13.3782	9.80777	12.5432	10.6846	11.0659	10.2745	9.7703
NM_172704	Dnajc11	29.2224	30.9943	28.0203	19.5753	22.0826	21.4434	26.0657	23.5857	24.5605	27.8894	26.7864	27.4686	29.8727	30.5138	33.7304
NM_172705	Phf13	14.5932	19.3898	14.554	12.3575	16.6091	12.4142	20.2703	17.5005	18.7451	18.7819	16.8801	17.1856	17.3497	15.099	16.559
NM_172706	9330182L06Rik	0.220219	0.176685	0.156853	0.297045	0.298383	0.404668	0.33727	0.178561	0.268916	0.259698	0.199677	0.263917	0.253312	0.264714	0.103837
NM_172707	Ppp1cb	90.4179	67.6527	61.9853	80.8033	78.4218	85.451	92.8221	53.837	91.5236	83.9301	78.8585	77.649	70.6758	66.2013	53.9113
NM_172709	Otop1	0	0.00902691	0	0	0	0	0.0794816	0.0730178	0.0664791	0.218597	0.15511	0.0950433	0.647912	1.63013	0.435305
NM_172710	Sel1l3	27.132	24.7607	26.7434	4.76482	4.05046	3.78063	54.851	31.4242	39.2841	99.5022	86.7459	98.9403	95.6409	87.0236	65.4323
NM_172711	Guf1	11.1879	8.94526	9.34172	5.45782	7.68116	6.45253	9.20949	6.45773	8.9792	9.08434	9.48509	9.68677	9.77522	9.15421	7.68612
NM_172712	Uba6	11.1657	8.64726	7.76256	8.48587	9.99353	10.1853	12.7657	8.14363	12.9613	11.1754	12.8064	13.1897	12.875	12.418	10.7951
NM_172713	Sdad1	22.7398	20.3858	20.4718	13.9017	14.9736	15.0564	17.3125	14.5956	16.1318	19.4448	22.6713	22.3446	21.7262	22.8914	19.4465
NM_172714	Lin54	6.1514	6.32113	3.84895	4.55867	6.61799	5.86034	5.91242	3.8746	4.96919	9.00719	10.6424	10.9562	10.3257	11.2236	7.03355
NM_172715	Gpat3	0.192612	0.177903	0.111087	0.0759075	0.126077	0.125332	0.348095	0.497445	0.45752	0.306355	0.396266	0.450935	0.429935	0.509946	1.10697
NM_172716	Pcgf3	30.6269	25.6454	25.5458	23.101	23.4297	24.5774	38.0483	28.0084	36.282	34.2463	43.1106	41.4678	41.4407	47.1943	39.9054
NM_172717	Chfr	2.71531	2.84841	2.08182	2.08403	3.0269	2.7433	3.90797	3.25058	3.14623	3.57786	2.42006	2.85656	3.44081	2.36312	3.16467
NM_172718	Sgsm1	0.0706241	0.0368666	0.190241	0.155219	0.0388662	0.0942344	0.545039	0.768902	1.24504	0.125324	0.0266592	0.048867	0.00156446	8.42944e-05	1.93219e-05
NM_172719	Gcn1l1	17.7398	17.5713	18.0879	18.6744	19.8995	20.4116	26.6304	27.4821	27.3672	21.8031	20.3343	20.4005	22.6948	21.1058	20.724
NM_172721	Fbxw8	23.363	24.2707	25.2243	23.9044	25.8392	27.0237	23.7957	26.7473	23.0707	20.2839	14.0879	14.4875	15.8343	13.166	18.993
NM_172722	Naa25	13.2931	13.4627	11.7381	8.27752	10.357	8.40139	11.4426	9.66185	10.7603	12.5754	12.103	11.854	14.4744	14.0493	11.9284
NM_172723	Adap1	0.789215	0.888957	0.93255	0.596766	0.628052	0.474037	0.430498	0.426115	0.523741	0.183698	0.353022	0.305058	0.19335	0.258734	0.636109
NM_172725	Ap5z1	3.60628	3.17329	3.90741	2.19956	2.44881	2.2681	3.81116	4.04364	3.90184	2.98018	2.7632	2.7888	2.53529	2.66211	3.45911
NM_172726	E130309D02Rik	11.3722	14.9152	12.0037	10.75	12.7303	9.71917	12.3955	13.2199	10.9933	14.6591	13.7076	12.9199	16.4316	16.2804	17.34
NM_172727	Fam221a	0.554814	0.743947	0.519863	0.338228	0.56875	0.600207	0.287263	0.380604	0.333144	0.25236	0.481278	0.2772	0.720121	0.325446	0.401406
NM_172728	Creb5	0.127507	0.0771805	0.147157	0.114866	0.221459	0.204903	0.572154	0.487056	0.200982	0.271062	0.887474	0.863408	0.524891	1.29175	0.920062
NM_172729	Nod1	0.371293	0.525761	0.402186	0.753375	0.854051	0.930081	0.527031	0.761781	0.577034	0.222103	0.25283	0.229928	0.0998402	0.101554	0.0851288
NM_172730	Ccdc174	12.2214	15.6011	11.4395	8.74207	11.815	10.1823	11.5244	10.3127	10.7608	11.3496	17.9828	17.1722	12.76	17.0696	14.1106
NM_172731	Fgd5	1.57541	1.52845	1.45968	9.33615	10.285	10.9397	2.53117	2.47099	1.85697	1.22842	1.11667	0.824848	0.437421	0.356839	0.253957
NM_172732	Clec9a	0.000566755	0.000344242	0	0.0651056	0.00178451	0.00167897	0.000126293	0	0	0	0	0	0	0	0
NM_172733	Dera	25.8798	27.0366	26.4859	23.4889	24.8108	24.3684	33.1499	42.195	32.6449	28.1632	19.6249	19.5886	12.3289	10.0787	13.6
NM_172734	Stk38l	3.64059	3.65315	3.29729	2.83046	3.11775	2.95984	6.46946	5.37119	8.42786	4.51542	4.07062	5.00624	5.37755	5.03426	4.59739
NM_172735	Zc3hc1	0.175027	0.0521134	0.103775	0.523774	0.0497319	0.171661	0.454064	0.186718	0.767925	0.778298	0.277246	1.1594	0.659622	0.510017	0.425348
NM_172736	Leng8	35.255	26.4699	33.0501	21.3022	27.984	26.4247	41.3469	33.8141	41.9194	27.2242	41.9984	38.2347	31.9551	33.7081	30.8039
NM_172737	Shisa7	0.0177609	0.117853	0.0492905	0.0769716	0.00653086	0.103318	0.111181	0.000790148	0.071184	0.13444	0.128927	0.134007	0.224946	0.167509	0.050776
NM_172738	Zfp954	3.03777	4.02023	2.99847	1.96551	3.52026	2.2195	3.82556	3.48779	3.81839	3.74544	2.79837	3.47839	4.26578	4.39065	4.20851
NM_172739	Arhgap35	21.7083	20.6968	21.1974	24.8838	25.5016	28.1401	29.1294	24.454	27.8982	24.7899	30.128	28.6953	27.5187	29.0071	26.5696
NM_172740	Zfp420	2.35451	1.65065	2.23677	1.36486	1.07089	1.22669	1.67063	1.27245	1.97373	1.29101	2.55076	1.78058	1.51911	1.29002	1.02958
NM_172741	4931406P16Rik	13.0315	11.2848	12.6685	19.7279	21.6566	23.1666	14.7265	13.4425	15.4832	10.1295	12.6131	12.3198	10.2119	10.9979	11.3019
NM_172742	Mtmr10	4.38276	4.11362	3.68413	3.83673	4.11156	3.71424	5.82626	4.73318	5.99461	4.40268	4.04269	4.17971	3.73691	3.1981	4.54649
NM_172743	Plekha7	0.00476401	0.0391876	0.0124449	0.0410383	0.0582579	0.0809042	0.000430671	0.00237329	0.0049532	0.00222685	0.00443306	0.00431106	0.0439686	0.0262352	0.0198094
NM_172745	Tufm	47.6028	54.741	55.1507	38.3071	42.6217	39.2304	35.6738	37.745	36.6624	45.5092	35.6886	37.3712	51.9187	47.5913	45.3205
NM_172746	Hirip3	47.0798	49.2484	41.988	30.3821	33.2466	33.3484	16.1527	12.7221	12.7478	25.13	38.5272	31.5032	31.5881	41.888	22.3805
NM_172747	Kctd13	5.45824	5.24341	5.6036	4.60656	4.62218	4.98057	7.6253	7.78739	7.39751	6.77756	9.53165	8.12523	12.6758	13.8681	10.2158
NM_172748	Fbxl19	28.4114	29.377	29.0648	21.682	23.0088	22.6288	24.5411	26.8603	23.8447	27.5593	21.3778	20.6127	37.8694	30.5221	39.5045
NM_172749	Zfp646	12.0676	13.5942	12.1068	8.36232	9.7778	9.07889	12.4651	11.7731	11.7795	11.1682	12.2539	12.4619	16.6343	16.6668	15.252
NM_172750	Adprhl1	0.016829	0.0414501	0.0258826	0.0176859	0	0	0.0228104	0	0	0	0	0	0	0	0
NM_172751	Arhgef10	6.41886	7.00607	6.7393	8.50531	8.79552	10.2247	9.10425	8.2289	8.40499	6.72854	9.08002	8.02408	6.57746	6.61631	3.29468
NM_172752	Sorbs2	1.00381	0.809021	0.678737	0.556729	0.515179	0.688292	0.360868	0.165583	0.378198	0.260119	0.432501	0.50694	6.06227	6.10768	6.01526
NM_172753	Csgalnact1	0.21657	0.358226	0.260377	1.01291	1.43715	1.30212	0.28582	0.296184	0.39136	0.19036	0.0399977	0.295594	0.152657	0.125353	0.0815848
NM_172754	Zfp868	15.6813	15.3709	13.8061	9.45771	13.3801	10.7557	9.44004	8.05186	9.69448	8.47273	5.98932	9.06598	8.93047	9.04839	7.87249
NM_172755	Sugp2	3.89323	6.69644	3.28462	3.13385	4.53779	3.6664	2.81365	3.03051	2.78288	3.06964	3.55946	3.3288	2.36064	2.78691	1.69312
NM_172756	Ankle1	3.63125	4.47801	4.19926	3.1927	3.8997	3.88163	2.23952	1.30148	1.50678	3.56649	2.83005	2.67668	2.15515	1.61758	1.32564
NM_172757	Heatr3	26.3205	26.7216	23.7947	18.3245	20.7863	19.2487	19.6734	15.9571	19.807	19.1758	16.2606	17.1681	15.6833	12.1057	16.9204
NM_172758	Slc38a7	4.03114	4.27995	4.21976	4.54693	4.36975	3.96363	7.16124	7.22614	6.94567	5.70669	6.46101	6.29423	5.05963	5.6737	6.32087
NM_172759	Ces2e	0	0	0	0.0350662	0.0403212	1.19722e-19	0	9.40163e-09	5.50268e-09	5.0663e-09	5.99149e-09	0	0	0	0
NM_172760	Elmo3	0.799827	0.492498	0.812341	0.650241	0.765932	0.661698	1.82048	2.12133	1.87706	1.34116	1.31995	1.32626	1.18235	1.21706	1.56838
NM_172761	Mthfsd	5.18105	4.46743	5.26633	2.61418	2.51431	2.53073	3.43116	2.78698	3.07718	2.26038	1.58374	1.57316	1.08083	0.836505	1.67982
NM_172762	Rbm34	10.0944	10.086	9.22187	6.30371	6.75791	6.64522	8.75664	7.76799	8.89673	9.35232	9.51273	9.34829	12.4467	11.3315	11.822
NM_172763	Zfp809	1.1961	1.85983	1.39699	1.23586	1.09449	1.03075	2.2672	2.39329	3.06079	2.86203	2.83709	4.24489	2.42704	1.78135	2.63299
NM_172765	Zbtb44	1.99238	1.17523	1.19806	1.55578	0.991026	1.33433	1.30365	0.925489	1.50344	0.862622	0.86882	0.845839	0.790512	0.868155	0.499022
NM_172766	Nfrkb	6.3957	6.82704	5.31589	5.00594	4.94224	5.26491	4.69376	4.44205	5.45837	4.31958	6.38976	5.839	4.8816	5.72906	6.27158
NM_172767	Vwa5a	8.39939	6.44442	7.98611	7.586	7.01826	8.39385	10.0434	9.47568	10.5964	6.60594	5.07538	5.29732	1.91722	2.21084	3.59226
NM_172768	Gramd1b	2.48554	2.22611	2.83358	1.00338	1.17062	0.836623	1.75807	1.6322	1.5121	1.41863	1.89382	1.82621	1.43401	1.73867	0.76072
NM_172769	Sc5d	8.88052	9.95028	8.03693	6.50591	8.53554	7.10381	46.9786	37.1354	47.4739	39.839	43.3631	37.9391	50.7226	53.7052	37.6243
NM_172770	Ttc12	0.298953	0.352497	0.293479	0.300807	0.568797	0.290359	1.92258	2.17545	2.05206	1.25955	1.22037	1.64951	0.800763	0.831645	0.974824
NM_172771	Dmxl2	4.26589	3.06744	3.07801	1.66431	1.66664	1.80836	3.10187	2.39334	3.12008	1.7594	2.38452	2.33803	1.80341	1.75173	1.28981
NM_172772	Mindy2	5.68019	3.93393	4.98322	4.75033	4.52658	5.39911	11.4557	8.02645	11.4095	7.5564	8.90004	8.20412	5.2425	5.77123	3.55788
NM_172773	Slc17a5	4.65334	4.57221	4.08347	5.98038	6.52051	6.53109	5.88132	4.20669	5.09704	4.59675	4.40581	4.23847	5.0157	4.23787	4.53236
NM_172774	Atrip	5.23198	6.4939	4.63968	4.4272	5.65856	3.83516	4.71442	4.70916	5.33113	5.77418	4.70529	5.3697	5.87094	5.28281	5.77541
NM_172775	Plxnb1	14.9517	14.7795	14.481	9.75965	11.1023	10.2401	7.864	7.07551	7.38498	7.9587	7.41983	6.47897	28.158	22.1511	11.9942
NM_172776	Slc22a29	0.132217	0.0164977	0.012877	0.0641651	1.34589e-05	0.0387136	0.00680913	0.0112632	0.00216961	0.0606946	0.114527	0.0072376	0.00448535	0.0633223	9.31841e-12
NM_172777	Gbp9	0.401612	0.362993	0.416897	1.24262	1.3646	1.31616	0.147913	0.173887	0.159559	0.118869	0.143677	0.161444	0.0667284	0.120246	0.440288
NM_172778	Maob	0.536071	0.542288	0.309175	0.563369	1.00641	0.885466	0.272477	0.296673	0.322473	0.239804	0.297101	0.35858	0.179487	0.386009	0.357602
NM_172779	Ints6l	13.8973	10.7004	11.3303	9.17588	10.9321	10.1974	13.7248	10.1473	10.8177	13.598	15.4226	12.8675	10.37	8.5723	4.22231
NM_172780	Slc9a6	3.01262	2.21882	2.38808	2.70427	2.50614	3.41501	4.81504	2.68505	4.27161	3.75067	2.42033	1.98207	2.5519	2.03113	2.42671
NM_172781	Klhl4	1.03581	0.552973	0.25	3.69731	3.01449	5.17792	0.100412	0.135048	0.0893191	7.49209e-05	0.139743	0.0147685	0.0164745	5.42759e-05	0.0605124
NM_172782	Nxt2	7.08718	4.87603	5.91746	7.3974	6.68182	8.30154	5.12784	3.96274	4.76368	5.93608	8.20584	7.68893	4.08555	4.67366	3.69161
NM_172783	Phka2	0.770041	0.770476	0.503154	0.370017	0.941676	0.882602	0.36361	0.765358	0.276798	0.377691	0.325296	0.177696	0.510806	0.363234	0.87549
NM_172784	Lrp11	0.323899	0.364715	0.469357	0.205315	0.584958	0.55184	0.627121	0.986843	0.660513	0.48365	0.479932	0.349957	0.13699	0.439153	0.5921
NM_172785	Zc3h12d	0.225647	0.0972604	0.0954361	0.053356	0.0545356	0.0880968	0.0229386	0.0312194	0.0219269	0.040376	0.0557076	0.024382	0.211543	0.186116	0.183717
NM_172786	Il20ra	0	0.0272364	0	0	0.0133629	0.013284	0	0	0	0	0	0	0	0	0.0211842
NM_172787	L3mbtl3	7.1782	5.19192	5.35394	5.23505	4.56169	4.74071	6.97072	5.96853	6.97837	5.71827	7.03779	6.71993	5.20284	5.16939	4.46545
NM_172788	Sh3rf3	1.80529	1.82974	1.73838	0.873057	0.897723	1.06514	1.75016	1.44558	1.81118	1.72949	2.79615	3.03823	1.21959	1.59102	1.59531
NM_172790	Ankrd52	19.5535	18.2602	18.6385	18.5794	20.0016	20.6465	35.5302	31.0847	33.538	29.725	41.5694	37.5195	38.4447	41.2437	42.1163
NM_172791	Pla2g3	0.290487	0.303536	0.351995	0.148014	0.117011	0.148043	4.21176	4.56953	5.08668	1.97412	2.42156	2.37155	2.02774	2.1405	1.09612
NM_172793	Btnl9	0.00937448	0.0577239	0	0.551704	1.18948	0.551811	0.0508256	0.0311282	0.036438	0	0.0132249	0.0405179	0.012555	0.011455	0.00897942
NM_172794	Zfp454	2.01343	3.28125	1.82554	1.48502	1.97272	2.02313	2.22583	0.969933	2.16042	1.42211	1.45725	1.9125	1.94855	1.59259	2.20053
NM_172795	Sarm1	0.355524	0.435864	0.447291	0.138913	0.236718	0.135569	0.0205317	0.164609	0.0418683	0.0414372	0.0932371	0.125287	0.188829	0.0935105	0.150165
NM_172796	Slfn9	4.7416	3.66126	3.99689	10.738	10.4921	13.7365	1.6823	2.11434	1.48432	1.49667	7.19407	3.95728	0.552923	3.09368	2.34147
NM_172797	Mmp28	0.024391	0.0234282	0.010718	0.00126905	0.0159397	0.0608116	0.0267779	0.000477004	0.000351078	0.0315486	0.0688187	0.0451806	0	0.0151651	0.0227576
NM_172798	Tbx4	0	0	0.0083272	0.00569009	0	0	0	0	0.00701512	0.0064588	0.00763828	0	0.00725137	0.00661604	0.00518621
NM_172799	Ttll6	0	0	0	0	0	0	0	0	0	0	0	0	0.00964538	0	0
NM_172800	Sdk2	2.12573	2.18298	1.83362	2.70429	3.78559	3.46082	0.563932	0.561123	0.371453	0.145974	0.133173	0.110817	0.107697	0.0683555	0.231076
NM_172801	Otop2	0	0	0	0.0079199	0	0	0	0	0	0	0	0	0	0	0
NM_172802	Fscn2	0.309112	0.215164	0.372059	0.0847443	0.19489	0.0968694	0.127515	0.163631	0.104478	0.0641285	0.0758394	0.154902	0.0899973	0.0985346	0.141606
NM_172803	Dock4	3.40972	3.46929	2.88843	2.20236	2.7331	2.3971	3.72524	1.95514	2.51862	3.57225	3.47742	3.23784	3.04438	3.12048	3.05213
NM_172804	Syt16	0.00922103	2.50454e-06	0.0257577	0.0377125	6.77996e-07	0.0225966	0.00284542	0.025998	0.00874245	0.0263177	3.07889e-06	0.000152164	0.0335854	0.0369194	0.0969001
NM_172805	Kcnh5	0.0397994	0.0140038	0.00874438	0.077677	0.137413	0.0956211	0	0.0125862	0.0294662	0	0.00802094	0.00819137	0.0152293	0.0277899	0.0272301
NM_172806	Btbd7	19.8131	17.3541	16.9968	15.694	16.0439	17.4306	25.1254	19.3304	24.6494	19.4964	23.957	22.8514	18.7793	19.1717	17.5451
NM_172807	Ppwd1	14.0895	14.4726	11.6052	9.42804	12.7096	11.7007	10.6678	6.6731	8.94765	12.1035	12.033	12.8641	12.6576	11.7875	9.32144
NM_172808	Antxrl	0	0	0	0	0	0	0.0147205	0.0146325	0.0454564	0.0129554	0.0153213	0	0	0.0132708	0
NM_172809	Sacs	5.09543e-20	1.27633e-19	1.30103e-16	6.00852e-25	3.91411e-22	0.0258157	0.0551746	0.0201505	0.016739	0.0490442	0.0160332	0.053621	2.26667e-17	8.85268e-18	7.76069e-18
NM_172810	Gucy1b2	0.0254943	0.00320363	0	0.0109354	0.0102693	0	0	0	0.00337047	0	0	0	0	0	0
NM_172812	Htr2a	0.471692	0.30981	0.568271	0.0991424	0.0855009	0.160547	0.117213	0.113119	0.0407431	0.150048	0.144178	0.0679574	0.34745	0.25937	0.105423
NM_172813	Enox1	3.80796	3.82423	3.80066	1.53272	1.88229	1.55273	13.6119	10.5614	10.3032	13.5602	14.5528	13.4963	6.63722	6.76174	4.24297
NM_172814	Lrp12	6.77483	8.1736	7.61225	8.82018	9.42358	9.06314	11.9445	11.8531	12.3358	8.70133	10.1946	9.27938	7.971	7.75337	9.69091
NM_172815	Rspo2	0.000911081	0.00162538	0.000600525	0.000273564	0.00223227	0.00109447	0.0509219	0	0.0206429	0.000155261	0.000183614	0.000375031	0	0	0.00012467
NM_172816	Slc30a8	0	0	0	0	0	0	0	0	0	0	0.0165261	0	0	0.0286289	0.0112209
NM_172817	Zfp647	3.68588	5.18289	3.61752	2.86968	3.83338	3.0854	2.99269	3.73057	3.52625	3.60135	3.64879	4.05091	3.93466	3.57891	4.9548
NM_172818	Ttll8	0	0	0	0	0	0	0	0	0	0	0	0	0	0	0
NM_172819	Dip2b	2.99663	2.37253	2.25922	1.59742	1.96271	2.27642	3.17404	1.667	2.83994	1.86393	1.32544	1.2822	1.55798	1.58432	1.62916
NM_172821	Map3k13	0.846621	0.550979	0.735731	0.669108	0.677894	0.830992	0.653066	0.479965	0.619804	0.562441	0.825371	0.808201	0.276552	0.294375	0.306576
NM_172822	Pigz	0.169153	0.0781175	0.0812979	0.0777728	0.0383266	0.0762004	0.100307	0.0468063	0.164371	0.0756681	0.0894863	0.0913878	0.0849535	0.0645919	0.131645
NM_172823	Lmln	2.63413	1.94361	2.4532	1.60548	1.45923	1.78121	1.26371	0.8641	1.07699	1.04518	1.14097	1.24613	0.744681	0.748066	0.893045
NM_172824	Ccdc14	4.50318	4.32026	4.06383	3.39723	4.58576	4.04539	3.4062	2.44548	2.91362	4.05737	5.29004	5.02177	5.42114	4.8706	4.07108
NM_172825	Adgrg7	0	0	0.0131473	0.0269512	0.0103302	0.0102691	0.0115868	0	0	0	0	0	0	0.0104457	0
NM_172826	Dact2	2.53991	4.18069	2.95819	4.87203	6.0492	4.62118	0.467934	0.427605	0.191698	1.13742	0.672565	0.390798	11.614	7.67366	3.71623
NM_172827	Lnpep	18.5169	11.454	14.702	10.6034	10.997	12.2758	32.1959	18.6801	32.8431	22.4184	25.607	25.5155	21.4271	21.3087	12.4434
NM_172830	Slc4a9	0	0	0.00604	0	0.0411598	0.0153489	0.0115456	0	0.0050883	0.00468478	0.0055403	0	0	0	0
NM_172831	E230025N22Rik	0.011453	0.0282091	0	0	0	0.0550336	0.0155237	0.0380301	0	0	0	0.0165006	0.0153388	0	0.0109704
NM_172832	Pcyox1l	10.0279	9.2198	10.9684	6.44824	6.68149	7.28834	7.26151	7.00674	7.08957	10.4738	12.2734	10.885	12.449	13.3166	10.5264
NM_172833	Malt1	3.38648	3.11829	2.89858	2.27265	2.53423	2.40626	3.14685	2.28031	3.13413	2.48624	3.42286	4.007	3.17446	3.27908	2.45934
NM_172834	Loxhd1	0	0	0	0	0	0	0	0	0	0	0	0	0	0	0
NM_172835	Peli3	0.998573	1.0708	1.22774	0.401544	0.492144	0.237018	5.10505	6.10515	6.26543	5.41817	3.66703	5.63992	3.47133	2.82797	7.46903
NM_172836	9930021J03Rik	11.1247	9.54085	9.14541	8.02387	9.25772	9.41038	13.6671	9.49841	13.478	11.0296	19.2411	17.4657	10.6955	13.7764	8.98871
NM_172837	Lipk	0	0	0	0	0	0	0	0	0	0	0	0	0	0	0
NM_172838	Slc16a12	0.268481	0.484934	0.33951	0.558035	0.684928	0.344024	0.299211	0.132074	0.131412	0.455495	0.18517	0.0773608	1.4223	0.911297	0.257166
NM_172839	Ccnj	9.21275	10.0494	8.04741	5.09841	5.76749	5.47181	5.69836	3.93018	4.98463	6.16962	5.73463	5.35101	10.0133	8.11598	9.16057
NM_172840	Vwa2	1.61185	2.19743	1.76548	2.50652	2.68093	2.03633	0.185421	0.184331	0.0616499	0.439896	0.369195	0.0514145	2.91547	1.91871	0.5982
NM_172841	Slco5a1	0.689072	0.504483	0.475649	0.114041	0.0950713	0.0619201	0.0956048	0.0210191	0.0702987	0.20388	0.122469	0.125072	1.58412	1.16356	0.727596
NM_172842	Lax1	0.00919793	0.00011672	0.0693493	0.0473874	0.00096302	0.065001	0.0366707	0.00998176	3.36488e-06	0.0215157	0.0254448	0.0519709	0	0.0110197	6.6867e-17
NM_172843	Tor1aip2	3.45139	3.40022	3.85453	3.10923	4.56286	3.72805	2.39266	2.26714	3.0019	1.90577	1.51966	1.71002	2.75854	1.70858	3.01058
NM_172844	Fmo9	0	0	0	0	0	0	0	0	0	0	0	0	0	0	0
NM_172845	Adamts4	1.45246	1.09486	1.38983	2.19159	1.99835	2.47879	0.852938	1.54285	0.791618	0.807398	1.34194	0.743208	1.73945	3.54963	4.2929
NM_172850	Ankmy1	0.0327645	0.0438399	0.0447921	0.0819688	0.0263957	0.0393596	0.0493443	4.14265e-05	0.0424512	4.46474e-05	0.0308148	0.0314696	0.0195026	0.0444847	0.0627676
NM_172851	Cntnap5b	0	0.083305	0	0.00947856	0.833784	0.00541737	0.0611248	0.0149744	0.0759576	0	0	0.0129942	0	0	0
NM_172852	Serpinb13	0	0	0	0	0	0	0	0	0	0	0	0	0	0	0.137625
NM_172853	Cdh7	0.0073157	0	0	0	0.00294683	0	0.00991588	0	0.00315952	0.00290896	0.00344018	0	0	0	0.0023358
NM_172854	Olfml2a	2.04152	1.75873	2.40277	0.423053	0.509622	0.644777	4.98863	4.92241	3.15424	2.49249	3.44795	2.02988	0.0513459	0.140542	0.0642649
NM_172855	Galnt5	2.83728	2.1718	2.62477	2.1373	2.00219	2.22955	1.66744	1.62924	1.81502	3.01983	4.44406	5.23514	0.495226	0.703823	4.12765
NM_172856	Cers6	11.8427	10.1833	10.9509	10.3776	11.4032	11.5499	10.2052	8.29772	11.5637	7.47078	10.1409	9.60971	7.71572	7.91836	6.61645
NM_172857	Exd1	0.191003	0.289505	0.203371	0.115805	0.204181	0.1412	0.40825	0.268328	0.523499	0.254137	0.259092	0.201094	0.245968	0.16158	0.323688
NM_172858	Pak7	0.223913	0.140867	0.189724	0.855492	1.15318	1.02315	0.0376654	0.0214173	0.0163655	0.0210948	0.034122	0.0254771	0.0169167	0.0295554	0.0556549
NM_172859	Dzank1	0.744752	0.238109	0.445356	0.132686	0.070012	0.181421	0.575431	0.750261	0.878204	0.263088	0.281603	0.196954	0.30311	0.402366	0.166383
NM_172860	Cbfa2t2	6.58248	8.21091	7.12945	5.81149	6.23444	5.59247	9.97622	7.30702	9.81019	8.34941	9.65316	9.9898	12.7893	13.2926	14.5043
NM_172861	Slc7a14	0.399966	0.240008	0.329402	0.314785	0.312872	0.2902	0.282327	0.407674	0.317469	0.254033	0.33583	0.377231	0.28555	0.402973	0.388411
NM_172862	Frem2	14.0484	11.9975	12.4035	8.52069	7.95613	7.99447	20.2785	10.5284	11.314	25.3996	22.082	22.4489	63.5942	45.6565	28.9278
NM_172863	Zfp697	5.49512	6.34331	4.88241	1.66811	2.66375	1.8101	2.93323	1.96472	2.7749	2.65618	2.59247	3.15645	2.35336	2.28923	2.56539
NM_172864	Wdr63	0.0149833	0	0	0	0.00905315	0	0.0203088	0.0165842	0.0194131	0	0.0317064	0	0	0.0183087	0.00717596
NM_172865	Manea	15.2865	10.7767	11.6784	11.3408	11.5454	13.0054	18.3055	11.127	18.1058	14.3965	18.6303	16.8051	14.5862	16.5149	11.4835
NM_172866	Rgp1	12.7117	12.3712	12.7662	10.3549	12.6032	11.9919	15.6514	15.504	15.984	12.2649	13.0836	13.0498	12.9215	11.961	13.7808
NM_172867	Zfp462	19.1341	15.1683	15.3026	7.33779	7.49117	8.02828	24.5334	18.2638	23.2832	17.8417	27.3252	24.0203	20.8206	22.4586	17.8325
NM_172868	Palm2	0.23194	0.2037	0.115065	0.293186	0.343558	0.454806	0.120328	0.144534	0.134591	0.0393053	0.0632784	0.0683645	0.0593926	0.0584393	0.0560073
NM_172869	Frmd3	1.03816	0.793801	0.84504	0.358245	0.303122	0.344364	0.242853	0.145431	0.355951	0.156694	0.202252	0.223718	0.101043	0.106552	0.0686486
NM_172870	Bnc2	1.79977	2.10628	1.69493	4.37697	4.70002	5.48463	0.984513	0.645539	1.00599	0.708534	0.651158	1.10832	0.282731	0.249215	0.606631
NM_172871	Klhl9	36.0494	36.243	31.3426	30.8536	35.1601	33.604	36.0159	24.1563	34.5693	32.1479	30.4489	29.9205	24.6754	23.9385	23.5953
NM_172872	Kank4	1.6063	2.64151	1.63464	7.2578	11.7163	8.01893	1.04298	1.05397	0.616881	0.636804	0.508848	0.381084	0.244757	0.229189	0.769303
NM_172873	Cdcp2	0.0176862	0	0	0	0	0.0106231	0	0	0.022915	0.0105489	0	0	0.0355302	0.0432229	0
NM_172874	Podn	0.0416299	8.03361e-06	0.057067	0.122453	0.367366	0.314631	0.1571	0.0777561	0.0982871	0.0978372	0.0626907	0.0449826	0.000858832	0.158036	0.011987
NM_172875	Azin2	2.88303	3.05438	2.97457	5.20647	5.20526	5.015	3.46483	3.49892	3.46299	3.01042	1.3454	1.86655	2.01358	1.46578	2.98777
NM_172876	Gpatch3	3.18156	4.17365	3.75852	2.33808	3.30141	2.81108	4.09362	3.59803	4.37607	3.96028	3.33373	3.48761	5.27993	4.57787	5.05705
NM_172877	Pramef8	4.60818	3.3378	3.47454	2.87621	3.01018	4.18218	2.91217	2.63015	4.65618	2.57421	2.90272	2.13708	2.85578	1.6659	2.84753
NM_172878	Ttc34	0.187601	0.204375	0.144263	0.0227485	0.12207	0.112681	0.0586798	0.0319453	0.0654404	0.0172145	0.0305372	0.0623722	0.0193269	0.0088168	0.0276454
NM_172879	Lrrd1	0.0234727	0	0	0.0411134	0.0189101	0.0187983	0.0636311	0.0606214	0.0506872	0.0466676	0.0662278	0.101453	0.0733519	0.0573644	0.0824397
NM_172880	Tmprss11e	0	0	0	0	0	0	0.00918306	0	0	0	0	0	0	0	0
NM_172881	Ugt2b35	0	0	0	0.0144521	0	0	0.0093198	0	0.00890875	0.00820226	0.00970013	0	0	0	0
NM_172882	Wdfy3	15.7163	12.1451	14.0507	12.2371	11.9702	13.3352	21.4689	17.1001	19.6022	15.2426	19.5844	17.7172	13.836	14.6908	12.4268
NM_172883	Mfsd7a	0.248244	0.355827	0.370527	0.194489	0.487761	0.447318	0.448822	0.20692	0.550248	0.0742476	0.143824	0.208137	5.73468e-05	0.0604703	0.0488399
NM_172884	2900026A02Rik	5.43585	4.84853	5.43207	3.70969	4.3853	4.44136	10.4546	9.94535	13.4715	8.05751	9.02276	10.5676	6.6926	7.70627	3.65269
NM_172885	Tmem132d	0.0431778	0.0864077	0.0332033	0.30062	0.352197	0.401985	0	0	0	0	0	0	0	0.0197852	0.0206791
NM_172887	Fry	1.21364	1.00966	1.22121	3.3356	2.98781	4.07911	1.085	0.812178	1.04551	0.497985	0.604104	0.561136	0.135451	0.147248	0.220545
NM_172888	Svs1	0	0	0	0	0	0	0	0	0	0	0	0	0	0.0101598	0
NM_172890	Slc6a11	0.0283932	0.0209799	0.0262009	0.0358068	0.0274489	0.0341084	0	0	0	0.0135481	0.0160221	0	0	0	0
NM_172891	Styk1	0.362266	0.252529	0.325885	1.11341	0.925104	1.52726	0.0741169	0.0983514	0.150552	0.081537	0.0771416	0.0886283	0.0915426	0.0668176	0.144038
NM_172892	Slc13a4	0.0404367	0.0497982	0.0103651	0.0708263	0.105874	0.137632	0.0365393	0.044757	0.0436597	0.0401973	0.0380304	0.0873866	0	0.0494111	0.0322772
NM_172893	Parp12	2.30965	1.7436	2.08952	3.89264	4.13904	4.05445	8.13169	7.87502	9.05157	3.99201	4.88242	4.27533	1.01513	1.31064	1.54794
NM_172894	Ppp6r1	27.4114	28.1724	27.7496	26.6705	28.0048	27.1519	42.6079	43.7414	40.9023	36.1191	38.1293	37.1591	39.2877	35.8381	38.9266
NM_172895	Fam71e2	0.00859298	0	0.0264316	0	0.010384	0	0	0	0.0111335	0	0	0.01238	0	0.0105001	0.00823086
NM_172896	Nlrp4a	0	0	0	0	0	0	0	0	0	0	0	0	0	0	0
NM_172898	Kirrel2	0.096144	0.382531	0.10237	0.0310892	0.134057	0.026653	0	0.0163717	0	0	0	0	0.0198098	0.00903707	0
NM_172899	Dmkn	4.20751e-15	1.20434e-07	5.65206e-26	3.86213e-26	0	0.00316846	0.0046709	3.44864e-28	0.0045267	0.00383905	0	0	0.00447577	7.28036e-37	0.015144
NM_172900	Siglecg	4.80563	4.07519	5.04644	0.390742	0.224652	0.212159	0.0503959	0.0205767	0.0361299	0.044353	0.0393394	0.0401753	0.0124489	0.0113582	0
NM_172901	4933405O20Rik	0.448337	0.106179	0.238684	0	0	0	0.350589	0.53441	0.223417	0.14399	0.0729792	0.198746	0.0230942	0	0
NM_172903	Man2a2	17.6104	14.2939	17.3383	14.3275	14.7385	16.1572	29.9923	28.7453	27.5139	21.1973	24.4221	24.26	17.4333	18.1173	15.6177
NM_172904	Fsd2	0.0232755	0	0.0119324	0	0	0	0	0.0171749	0.0201046	0.0185102	0	0.0111778	0.0103908	0.0284413	0
NM_172905	Olfm5	0	0	0	0	0	0	0	0	0	0	0	0	0	0	0
NM_172907	Olfml1	6.81306	6.25305	8.40431	20.2969	18.2375	24.1025	1.04902	0.817696	0.957177	0.629479	0.926404	0.810933	0.0628199	0.0429869	0.134787
NM_172908	Ovch2	0	0	0	0	0	0	0	0	0	0	0	0	0	0	0
NM_172909	Cd163l1	0	0	0	0	0	0	0	0	0	0	0.00943052	0	0	0	0
NM_172910	Dlgap2	0	0.00317867	0	0.00135628	0	0	0	0	0.00501631	0	0	0.00185932	0	0	0
NM_172911	Prag1	7.34222	7.81064	6.93132	3.00014	3.77083	2.73307	7.43113	8.4635	7.31618	8.62021	10.5556	10.5085	7.41378	9.03666	10.1328
NM_172912	Abcc12	0.0102369	0.0252137	0.00787207	0.0430328	0.10515	0.0491899	0.020813	0.0339919	0.0397902	0.0183174	0.0216624	0.00737423	0.0411302	0.0250177	0.0539303
NM_172913	Tox3	7.51326	6.87493	6.18355	3.31337	3.67888	3.15331	2.44055	1.62478	1.79887	5.24468	6.70231	5.52162	10.2367	9.76392	4.53686
NM_172914	Ccdc113	0.254328	0.268464	0.363212	0.897293	1.44887	1.6149	0.024623	0	0.0235371	0.0216705	0	0.0785173	0.0243297	0.0443961	0.0348014
NM_172916	Hydin	0.0146292	0.00540482	0	0.00922452	0.00530352	0.00702957	0.00793154	0.0064769	0.0113726	0.00523535	0.0123828	0.00632297	0	0.00357521	0.00700637
NM_172918	Zfp317	17.6092	14.3511	14.0751	9.26558	9.60361	9.42487	11.7126	9.4959	11.4244	11.6668	9.5656	8.97304	11.0982	9.87852	9.99657
NM_172919	Zfp846	5.59005	5.06769	4.4727	4.23648	5.41832	4.74196	3.79413	2.94987	3.82225	3.82905	4.67018	4.98676	3.98464	3.60481	3.77302
NM_172920	Dpy19l1	13.7643	10.5972	12.3137	15.2375	15.0828	16.0667	10.7198	6.43918	10.7427	12.2416	12.8197	11.6363	9.10285	8.03842	5.92395
NM_172921	Nxpe4	2.58327	1.97153	2.04806	2.21009	2.95375	2.43804	6.63792	5.59766	7.48578	5.27732	5.38949	5.19997	3.53769	3.32554	5.5831
NM_172922	Ankk1	0	0	0.0132207	0	0	0	0.023303	0	0	0.0102544	0	0	0	0.010504	0
NM_172923	Tmem266	0	0.00237787	0.00593923	0.00405836	0.0023333	0.00811829	0	0	0	0	0.0266664	0	0	0.00353908	0.000924743
NM_172924	Peak1	3.71398	3.24776	3.42527	10.8407	12.2494	13.0209	13.386	10.4539	12.4741	8.40169	12.9918	12.3014	6.5288	8.01775	4.61101
NM_172925	Klhl31	0.00369016	0.0227224	0.00567539	0.0155123	0.00445929	0.00443294	0.020007	0.0122533	0.0239057	0	0.0208234	0	0.00494216	0.00450915	0.00353465
NM_172926	Snx14	8.89218	7.40592	7.95817	6.94079	8.39393	6.35489	8.85406	6.62239	8.31654	5.98884	8.06776	9.20826	5.69367	5.09039	4.98247
NM_172927	Col6a6	0.0212856	7.72802e-08	2.3557e-09	3.0428e-08	1.20185e-06	0.0293366	1.35466e-05	1.1786e-43	2.01402e-13	6.18102e-14	0	0.0165799	6.22911e-09	3.50836e-14	3.19257e-06
NM_172928	Dclk3	0.112212	0.0894175	0.0812142	0.166484	0.327037	0.237881	0.0536808	0.109589	0.0513132	0.015748	0.0279357	0.0190195	0.0176804	0.00806568	0
NM_172930	Tmem255a	0.0181587	0.00223627	0.0209806	1.63808	3.26255	1.9184	0.0135279	0.0120593	0.00632264	0.015163	0.0307407	0.0156969	0.0170237	0.00443777	0.0191328
NM_172931	Hsf3	0.0252916	0.0289728	0.0527812	0	0	0.0188411	0.0425173	0.00867992	0.0508027	1.69497e-07	0.0221262	0.0451927	8.77283e-14	0.0383301	0.0375579
NM_172932	Nlgn3	0.784907	0.827486	0.841361	2.0247	2.94611	3.01442	0.660897	0.579178	0.762721	0.574555	0.67109	0.771018	0.509677	0.617607	0.529698
NM_172935	Amdhd2	5.27125	5.36432	4.92735	4.87624	5.09213	4.85349	9.69038	10.4112	9.30389	6.00566	4.14121	4.54753	4.48099	3.33628	5.91079
NM_172937	Shprh	1.41442	0.315892	0.689003	0.554553	0.50036	0.595289	0.957853	0.323627	1.04692	0.900003	0.901343	0.934036	0.751831	0.852677	0.418343
NM_172938	Scml4	0.000927	0.00136993	0.000855424	0.00642976	0.143204	0.00467709	0.110599	0.0047198	0.107294	0.0173727	0.00130776	0.00347242	0.0089389	0.00611678	0.00461726
NM_172939	Sowahc	7.2973	6.72427	6.3671	8.52936	9.09653	9.82965	4.34203	2.8207	4.15052	5.07889	5.78392	5.34513	5.11958	5.28382	4.18602
NM_172941	Zkscan17	15.6505	15.6668	16.0963	11.543	12.1319	11.88	18.9362	17.4069	18.7758	21.0707	14.5578	17.5467	25.2228	20.9885	19.7233
NM_172943	Alkbh5	31.1639	27.1936	29.0335	23.9026	24.0534	26.9175	29.6181	24.1395	28.9871	27.3329	25.0853	24.8343	27.3663	25.8583	23.3717
NM_172945	Ankrd13b	10.8179	10.9784	11.8583	9.2958	11.2159	10.1353	6.44492	6.34309	6.28622	6.15098	7.28402	6.52141	8.38891	9.17623	8.37317
NM_172946	Krt222	0.0966523	1.02015e-07	0.0437204	0.0358497	0.0175822	0.0341753	0.0136119	0.0220235	0.154866	0.0873117	0.128493	0.228778	0.0304575	0.0695253	0.000984674
NM_172947	Lsm12	36.8034	40.0038	32.4937	29.3798	33.6463	31.3627	34.9777	27.2266	35.6592	33.6864	52.7981	48.4302	38.9823	50.3883	38.8842
NM_172948	Mgat5b	0.0705598	0.0601582	0.0834765	0.0912651	0.150856	0.143444	0.00735681	0.0300379	0.0703234	0.0323733	0	0.0234592	0.0145384	0.0397937	0.0467905
NM_172950	Lpin1	0.979423	1.18908	1.04496	1.68282	2.01124	1.6936	16.0745	14.4589	17.0074	9.55721	10.0419	10.6168	11.8947	11.8318	5.90405
NM_172951	Sntg2	0.103962	0.164179	0.151696	0.596901	0.900711	0.705937	0	0	0.0138182	0.00636118	0.0028651	6.33511e-11	0	0.0130321	0.0567657
NM_172952	Gphn	0.00197998	0.0131757	0.16438	0.000588284	0.00114293	0.0679602	0.0696973	0.00283213	0.0620944	0.0581764	0.111415	0.00012658	0.335894	0.0469257	0.100899
NM_172953	Serpina5	0	0	0	0	0	0	0	0	0	0	0	0	0	0	0
NM_172955	Vcan	4.99624	2.05918	2.41058	0.333663	0.419417	0.373921	5.04745	1.92402	4.67956	4.97069	5.71677	4.70552	3.55215	3.38286	1.19084
NM_172958	Mtmr12	6.97563	5.99374	6.18361	5.9647	7.00371	6.59664	9.90721	7.19884	8.99511	8.51306	8.3732	9.2444	7.91146	6.80883	7.03138
NM_172960	Adck5	6.98887	7.16298	7.19881	4.48771	4.87528	4.46666	4.38432	5.70182	4.08556	4.6412	2.63207	4.16537	5.0447	3.39515	5.59286
NM_172961	Abat	11.6772	10.3604	11.0636	6.36669	9.03999	6.68103	4.07162	4.272	5.58057	4.20161	3.65742	3.40266	1.93694	1.15378	2.37345
NM_172962	Ddr1	8.47638	6.63516	7.61794	2.48601	1.82915	1.1352	9.77342	9.75264	9.63218	9.80668	8.92302	9.85883	9.18853	9.16639	9.62047
NM_172963	Mtcl1	4.7754	4.62686	4.53761	1.85595	1.4615	1.64969	4.65316	4.16235	3.71376	4.79137	5.42274	5.11106	4.21142	4.73031	3.21594
NM_172964	Arhgap28	5.55154	6.09525	5.14931	9.19297	9.06547	9.73755	4.1239	3.36266	4.04909	3.68218	3.36981	3.43512	4.15862	3.83295	6.00627
NM_172965	Sap130	11.5955	12.1329	10.5799	11.7248	15.7659	12.7912	12.976	14.9228	13.0132	11.9621	24.5738	22.2563	13.0327	18.9166	15.3972
NM_172966	Sh3rf2	3.69114e-05	0.0575401	0.0497487	0.0113313	0.021716	0.0259052	0.0047827	0.139233	0.00132571	0.000360377	0.00382158	0.0020789	0.0240675	0.0614846	0.0500806
NM_172967	4930503L19Rik	10.7132	10.4629	9.11411	7.42463	10.7418	9.87924	15.1357	12.9176	12.9534	12.6235	14.4453	11.8337	6.92429	6.51465	7.48151
NM_172971	Inpp4a	0.0192265	0.00140474	0.0151953	0.000540159	5.99178e-05	0.00064169	0.00110306	0.000240806	0.00240959	0.000978503	0.00217523	0.0108378	0.00108422	0.000185569	0.00142549
NM_172974	Cops7b	10.5733	11.7468	10.0496	8.54209	9.83786	9.73304	8.01189	9.92416	8.41141	9.62043	6.48424	8.46618	12.5222	9.91593	12.0035
NM_172977	Gtf3c4	13.2729	14.2595	12.5036	16.4407	16.9605	17.1977	13.4	11.8442	13.7529	14.5992	13.1654	12.9173	16.8392	16.2154	15.4083
NM_172979	Muc15	0	0	0	0	0	0.0025712	0.00290112	0.00779867	0.00831949	0.00510649	0	0.00308367	0.0283092	0.00784621	0.0269958
NM_172980	Slc28a2	0	0.00994043	0	0.0127242	0.0243853	0.00484824	0	0	0	0	0.0116959	0	0	0	0
NM_172987	Nkain3	0.651022	0.502874	0.344086	0.237185	0.333469	0.238047	0.772344	0.54975	0.718137	0.789919	0.65935	0.892598	0.433677	0.624733	0.103959
NM_172988	Fbxl4	1.49757	2.28658	2.11919	2.75051	2.88114	2.31332	4.93403	5.23837	5.12983	4.41877	3.46307	3.98575	3.6599	3.54126	2.23239
NM_172989	Lpar1	4.38885	5.66008	4.05828	18.4998	20.2813	21.4345	2.78413	2.58029	2.46887	3.53469	2.70067	3.77155	10.3437	9.3229	9.2857
NM_172990	Pank4	6.19094	6.44166	7.62525	6.65803	7.34185	8.57293	5.89049	6.93531	5.24644	5.60464	3.82799	3.80777	5.27767	5.20594	5.1769
NM_172991	Rbm48	4.78856	5.20771	4.41353	2.99453	4.32675	3.32546	3.51799	2.60639	3.5944	3.56168	4.42992	4.22051	3.88395	4.07923	3.17826
NM_172992	Phtf2	9.30445	7.59201	7.44856	6.20794	6.24461	6.88981	10.1021	7.6843	10.1944	11.4521	11.6116	11.4734	17.1965	16.2612	11.586
NM_172993	Zfp512	14.7418	13.5567	13.37	13.8455	13.9056	15.0524	12.8182	8.19806	10.1718	9.95734	10.3194	8.67974	10.131	8.94398	8.85431
NM_172994	Ppp2r2c	0.107146	0.0297661	0.0309779	0.0211676	0.0146041	0	0.0109204	0.0178352	0.0365356	0.0605577	0.011366	0.0406564	0.129484	0.191976	0.030869
NM_172997	Idua	0.112447	0.0101059	0.223473	0.0190374	0.00627214	0.0100368	0.00703428	0.153904	0.183175	0.0553195	0.696157	0.251933	0.301906	0.0698694	0.424953
NM_172998	Rnft2	1.89546	1.01061	1.34732	1.05572	0.675136	0.886124	1.22193	1.45141	0.454338	0.998973	0.455608	1.18249	0.185065	0.297151	0.514655
NM_173001	Kdm3a	7.48163	6.0413	5.1844	6.44536	4.10382	5.35983	5.8221	3.14705	5.56604	3.90387	5.32519	5.11888	5.29107	5.93374	4.39186
NM_173002	Zxdc	2.73703	3.59894	3.22925	2.62488	2.81373	2.45018	3.08618	3.61839	2.8377	2.87098	2.27661	2.54178	2.81127	2.33909	2.50358
NM_173004	Cntn4	6.57893e-05	8.7903e-06	4.77084e-09	0.000150893	0.00122279	2.40643e-06	0.00653225	0.00533424	0.0250275	1.60827e-09	9.5482e-17	0.0185532	3.70176e-05	0	5.68308e-14
NM_173005	Setd5	19.3347	16.7514	14.9879	16.6233	18.2963	17.0145	19.9837	13.906	16.2157	14.0434	22.8037	24.8025	16.0489	18.6665	15.008
NM_173006	Pon3	1.49504	1.29004	1.18345	1.27193	1.50717	0.832021	5.32521	2.95129	3.57563	3.2241	4.75614	3.56586	1.67938	2.21142	1.02108
NM_173007	Tspan12	4.18185	3.51636	2.82685	6.28923	7.26419	6.50722	16.3602	11.5128	15.3009	11.0387	9.27706	9.16435	10.1336	7.35702	16.8139
NM_173008	Ssc5d	4.32992	3.89545	4.44504	4.15105	4.95428	5.40079	5.44812	5.66336	6.10239	2.29207	4.34911	4.41068	0.236547	0.654004	0.697223
NM_173011	Idh2	127.398	141.639	139.519	169.927	177.116	182.229	127.868	125.319	118.274	149.74	126.101	133.823	162.955	142.146	163.442
NM_173012	Letm2	1.13711	0.547137	0.162161	0.748698	1.16741	0.945618	0.00153907	0.975611	0.165011	0.4394	0.242927	0.607464	0.325156	0.291377	0.577215
NM_173013	Map1s	10.0778	11.2905	11.4754	9.72383	11.5306	10.2933	12.0347	13.7148	13.1029	12.8041	12.5556	13.3711	14.6776	14.0121	14.6046
NM_173014	Lpcat2	0.536998	1.13433	0.134008	0.807427	0.873475	0.792733	1.46865	1.25435	1.5646	0.741736	0.782082	1.4809	0.303705	0.0879052	0.191037
NM_173015	Mon1b	3.01324	3.08976	2.53827	1.86806	2.88624	2.81029	3.22266	3.52842	3.42122	2.87792	3.15093	3.58264	3.90666	4.08618	3.1716
NM_173016	Vat1l	7.57431	7.46073	7.14105	1.20164	0.427497	0.682989	5.59986	5.30003	3.65862	9.57041	9.55357	8.45508	23.8501	20.51	6.39588
NM_173018	Myo9a	10.6345	8.34236	8.66272	8.21536	8.7965	8.98312	14.4404	9.31413	13.4713	10.3649	15.0052	13.3377	8.33121	9.42029	7.58205
NM_173019	Pfkfb4	1.83368	1.57776	2.09196	1.03369	1.36138	0.380268	3.54777	3.6348	2.42164	3.00263	1.84911	2.09163	2.45881	1.93453	2.49966
NM_173021	Phka1	0.325254	0.124779	0.0831883	0.113475	0.220864	0.113435	0.166238	0.162747	0.122391	0.071867	0.478175	0.574636	0.184125	0.418208	0.271192
NM_173022	BC048403	2.09756	1.9995	1.633	1.14313	1.76218	1.73492	1.34409	1.46904	1.37263	2.09171	2.2961	1.81745	2.82464	2.98656	2.63572
NM_173023	Catsperb	0	0	0	0	0	0	0	0	0	0	0	0	0.0083216	0	0
NM_173024	Serpina3b	0	0	0	0.0117223	0.0134791	0	0	0.024692	0	0	0	0	0	0	0
NM_173026	Zbtb11	7.61869	7.47957	5.64625	5.64751	6.6728	5.78178	7.52571	5.76686	6.95603	6.63695	7.66603	6.64554	5.80909	6.12569	5.00411
NM_173027	Ip6k3	0.0200341	0	0.0462181	0	0.0242098	0	0.0135774	0	0.0129786	0	0	0	0	0	0
NM_173028	Vps13a	3.90682	2.82463	2.92637	2.94294	3.25404	3.39879	4.50208	3.09953	5.53615	3.91782	4.80543	6.013	4.94703	5.01651	2.91411
NM_173029	Adcy10	0.00863721	0.00354561	0	0.00302568	0	0.0138344	0.0117071	0.0223067	0.0111908	0.0206066	0.00812324	0.0248875	0.000129825	0.0211083	0.0137887
NM_173030	Galnt13	0.182302	0.0898026	0.101955	0.696673	0.528716	0.720698	0.0359413	0.0110061	0.0214726	0.00395395	0.009352	0.0191014	0.00443914	0.00405021	0.0317489
NM_173031	Rbbp8nl	0	0	0	0.052318	0.0721909	0.0119607	0	0	0	0	0	0	0.0133347	0	0
NM_173033	Tstd2	12.9589	14.7892	11.4248	7.76402	11.0978	9.63186	14.1665	11.344	12.646	15.0174	14.5188	14.1475	15.0688	13.864	13.2515
NM_173034	Zfp398	0.241893	0.365453	0.149311	0.168875	0.0273191	0.137672	0.00119608	0.383546	0.195172	0.248413	0.10527	0.406621	0.136102	0.307756	0.0510311
NM_173036	Adgrg3	0.0189412	0.0116632	0.0582624	0.218963	0.331892	0.1479	0	0.0419298	0.0368116	0	0.0133606	0	0.0126838	0.0810075	0.0635005
NM_173037	Tango6	4.62939	5.06267	4.38148	3.8855	4.06282	3.86266	4.18793	3.18801	3.79967	4.09806	3.14722	3.55362	3.41564	2.26529	3.80728
NM_173038	Tbcel	9.43443	7.74154	8.86611	5.74018	6.72433	6.90994	14.0214	14.0326	14.2382	11.7693	9.57732	10.3163	11.3534	10.263	8.05383
NM_173047	Cbr3	0.276993	0.462948	0.608585	0.748538	0.741179	0.499122	7.07979	7.53328	4.43479	13.689	6.97794	7.6393	16.8527	12.7167	8.81546
NM_173048	Gga3	9.26794	9.43699	8.17318	6.75897	9.21798	7.4515	9.75543	9.84253	9.46422	8.70715	10.5353	9.82093	8.74793	9.58797	9.41814
NM_173051	Serpinb1c	0	0	0	0	0	0	0	0	0	0.0172253	0	0	0	0	0
NM_173052	Serpinb1b	0.0134397	0	0	0.0282481	0	0	0.0546494	0	0	0.0320643	0	0.0193627	0.0539984	0.0401408	0.0772398
NM_173053	Limk2	3.17028	3.20697	3.88532	2.83395	3.31263	2.85327	11.2183	11.9112	10.7995	7.48172	4.4885	6.47426	4.21459	4.04686	10.382
NM_173066	Ep400	5.29362	6.32621	4.91573	6.35498	5.94239	5.82887	5.34322	4.64914	6.42622	5.36008	6.65152	5.42768	5.03062	4.72657	5.0677
NM_173067	Syt7	1.51489	1.25856	0.994286	0.884964	0.925517	0.733568	0.922851	0.822942	0.796824	0.47586	0.370765	0.151505	0.294994	0.125069	0.101051
NM_173068	Syt7	0.817518	0.945739	1.41874	1.00867	1.0154	0.857871	0.753749	0.270783	0.285774	0.187838	0.207536	0.245238	0.159489	0.0689999	0.133506
NM_173069	Speer2	0	0	0	0	0.0249569	0	0	0	0	0	0	0	0	0	0
NM_173070	Sprr4	0	0	0	0	0	0	0	0	0	0	0	0	0	0	0
NM_173071	Adgrb2	0.158472	0.0876467	0.230897	0.690947	0.54564	0.76544	0.346143	0.301103	0.232006	0.260144	0.0872904	0.0767565	0.112881	0.0896173	0.0609533
NM_173169	Plk4	0.303373	0.243805	0.267179	0.395618	0.276736	0.183158	0.506746	0.0850257	0.415954	0.77318	4.0927	2.77047	1.38085	3.30689	1.05534
NM_173180	Pmpca	33.2641	32.4706	32.5507	27.7708	29.7678	29.7208	36.6651	34.3843	38.125	36.715	38.0002	37.3513	38.7323	37.9195	37.1966
NM_173181	Zc2hc1a	11.9534	8.85784	8.91735	7.68166	7.85335	8.42589	15.0194	9.75562	15.1047	14.0625	12.9769	13.9553	12.6508	11.8026	8.52146
NM_173182	Fndc3b	7.53794	6.86255	6.84178	9.23753	9.48936	9.3832	12.2223	10.0018	13.1595	7.65702	9.78621	8.11904	12.4938	11.5383	8.68022
NM_173184	Rln3	0	0.0598627	0	0	0	0	0	0	0	0	0	0	0	0	0
NM_173185	Csnk1g1	7.43179	6.32984	6.11047	4.90504	5.40323	5.06239	10.4305	8.07638	10.7243	7.83388	10.3437	9.69751	10.0393	10.2163	8.46412
NM_173186	Tbc1d24	1.85713	1.18831	1.95387	1.9935	2.24039	2.08177	1.68781	1.38182	1.4319	0.948041	0.738685	1.27689	0.504149	0.799846	0.968699
NM_173187	Relch	7.73971	7.1859	6.7566	5.90109	6.91397	6.41012	6.74536	5.95812	6.70392	5.69747	4.76767	4.82802	4.67288	3.90667	4.17408
NM_173189	Mcph1	5.57295	6.23479	5.8969	4.77389	5.36964	5.32602	4.58594	3.86551	4.13979	6.41158	6.66695	6.75866	7.45047	7.33642	6.01188
NM_173212	Chrnb3	0	0	0	0	0	0	0	0	0	0	0	0	0	0.00234597	0
NM_173347	Prune1	10.0814	9.925	9.81639	8.6628	8.73486	9.29276	11.5815	11.9398	13.1667	9.9559	11.5458	12.7128	8.66634	9.41656	8.22671
NM_173350	Osbpl9	2.0216	2.64929	2.81447	5.16428	5.26311	5.64819	6.6093	6.29416	6.8418	5.31305	4.79531	4.18644	2.54163	3.90178	2.47799
NM_173363	Eif5	91.1912	87.1875	76.3063	59.5158	72.0385	62.3718	106.5	83.0291	104.027	127.171	111.518	107.12	228.579	192.101	110.983
NM_173364	Zfp445	7.00884	5.9216	7.34763	6.04617	6.76964	6.1145	7.20525	5.12983	5.54053	5.41829	5.53247	4.65819	6.00976	4.72922	4.94602
NM_173365	Gpr20	0.798044	0.464838	0.845893	0.476009	0.351868	0.375699	1.56406	1.57563	0.9222	4.91429	3.058	1.3362	23.1237	18.2381	1.73542
NM_173367	Cypt3	0	0	0	0	0	0	0	0	0	0	0	0	0	0	0
NM_173368	Chd6	16.6217	12.9772	15.0149	11.4533	12.464	13.1914	16.1511	13.1869	16.4807	11.3587	13.9677	12.6721	12.0621	11.4049	10.4239
NM_173369	Cyld	4.53063	3.38755	3.37493	2.39246	2.78938	2.97444	2.95078	2.49685	2.97472	2.86563	3.24894	2.8359	1.62005	1.93034	1.51711
NM_173370	Cds1	1.19631	1.22651	1.03324	0.916599	1.28898	0.899079	6.94931	7.1033	8.05537	3.99299	5.221	5.07722	2.64401	2.93803	1.73295
NM_173371	H6pd	4.47415	4.89774	5.0771	11.1367	12.2948	13.4446	11.4241	12.1364	10.3334	6.17326	4.72983	5.06637	4.45344	3.79845	5.75964
NM_173372	Grm6	0.0373096	0.0196917	0.0163947	0.0112027	0	0	0	0	0	0	0	0	0	0	0.00510534
NM_173374	Srsf1	101.417	99.9421	78.9547	81.6033	85.6396	83.4151	55.4966	36.543	46.9641	67.4156	59.3124	58.9336	74.9581	65.5853	72.6377
NM_173375	Fam180a	0	0.0372183	0	0.0158803	0.0182603	0.0181524	0	0	0.0195783	0	0	0.0217704	0.101188	0.0184645	0.014474
NM_173376	Rbmx2	8.9814	9.98398	9.39216	7.54543	9.07649	8.25902	7.613	6.31941	6.41907	9.98698	14.3523	12.5007	15.843	19.5214	16.1527
NM_173377	Svs3b	0	0	0	0	0	0	0	0	0	0	0	0	0	0	0
NM_173378	Trp53bp2	22.4606	22.0841	22.0623	13.0321	14.3723	13.9002	50.2668	45.9076	45.9482	36.8902	54.6511	47.8653	24.4554	31.1901	29.2826
NM_173379	P3h2	0.78682	1.92081	0.760336	2.51725	4.08093	2.68503	0.528519	0.393054	0.207497	0.240878	0.333982	0.250793	0.410318	0.561552	0.753662
NM_173381	6720489N17Rik	7.37523	5.46023	5.19376	6.68652	8.22658	8.29911	3.94117	2.49611	4.25278	4.02769	5.23711	5.74353	3.41904	3.40544	3.99556
NM_173382	Proser1	12.8565	13.6679	12.5739	11.2312	12.7983	11.8176	14.2972	11.8348	13.7151	14.017	28.9622	22.3333	22.4785	31.4915	20.1662
NM_173383	Dnd1	0.801604	0.50327	0.725206	0.412953	0.759749	0.641971	0.532605	0.713278	0.875678	0.712486	0.576514	0.384961	0.589412	0.63426	0.602214
NM_173384	Sox30	0.231279	0.237352	0.308275	0.299769	0.540335	0.148177	0.125392	0.127994	0.139839	0.110357	0.108758	0.133283	0.0309747	0.0753623	0.0812285
NM_173385	Cilp	0.0934804	0.147546	0.0713156	0.341949	0.376732	0.324963	0.0799917	0.121052	0.103772	0.0150857	0.0237875	0.0242929	0	0.015453	0
NM_173386	Mb21d1	1.02415	1.48587	0.88074	2.73362	3.50271	3.48086	0.468948	0.0159451	0.430346	0.863486	1.00128	0.785797	1.19348	1.26269	0.423359
NM_173387	Zfp879	0.889837	0.811586	0.853513	0.374962	0.599284	0.0257905	0.413202	0.35758	0.578421	0.405263	0.515107	0.247129	0.419552	0.296085	0.494716
NM_173388	Slc43a2	0.111739	0.437021	0.319353	0.135663	0.247008	0.118309	0.248681	0.166046	0.24763	0.323204	0.477201	0.342326	0.349505	0.201608	0.654392
NM_173390	Nhsl1	4.53386	3.2493	3.97977	2.1668	2.89103	2.54439	1.54836	0.946428	1.21527	1.84546	2.26665	1.67465	5.92208	5.42499	3.10785
NM_173391	Tph2	0	0	0	0.00924033	0	0	0	0	0	0	0.012404	0	0	0	0
NM_173392	Zfyve16	8.58596	8.1585	7.36146	8.26643	10.2373	8.52309	13.6069	10.1409	14.2471	8.78189	9.96731	9.26372	5.42898	5.40362	6.64991
NM_173393	Xkr6	0.418648	0.302617	0.195961	0.133903	0.241955	0.251458	0.456424	0.493597	0.389127	0.314841	0.423693	0.380248	0.365665	0.222418	0.31383
NM_173394	Ticam2	0.396141	0.357177	0.348146	0.394011	0.324837	0.382403	0.0671174	0.101786	0.0916532	0.0759463	0.109774	0.0611492	0.0568439	0.0432196	0.00677583
NM_173395	Erfe	0.938352	0.561265	0.792984	0.759565	0.634965	0.5864	0.238211	0.208029	0.151017	0.310087	0.24853	0.153626	1.02133	0.749009	0.597759
NM_173396	Tgif2	25.7198	22.8487	24.6978	24.3087	28.7798	25.5229	16.0563	19.5348	15.9089	15.8324	8.02112	7.80849	12.7877	8.97676	12.5054
NM_173397	Fitm2	3.13385	3.70362	3.91204	3.05714	3.58325	3.46079	4.19056	4.61972	4.42452	4.17423	3.29101	3.2597	2.93609	2.73036	3.43254
NM_173398	Gpr171	0.259431	0.0894577	0.11172	0.032717	0.0376204	0.0623302	0.0843934	0.0459438	0.0537808	0.0742738	0.0878374	0.0448519	0.0555921	0.0126803	0.0795193
NM_173399	Zbtb5	3.33982	4.97654	4.15426	3.73232	3.9344	3.59744	5.10138	4.48113	3.84548	2.25698	0.0967371	0.637359	1.91456	0.346845	3.33455
NM_173400	Haus6	14.1281	13.4971	11.7639	8.94081	11.0647	9.8417	9.54428	5.63582	8.27804	13.8924	16.3764	15.0498	20.458	20.2921	14.6496
NM_173401	Fbxo44	0.120899	0.373467	0.317523	0.00299395	0.136172	0.109092	3.57242	1.72449	0.955689	2.46268	1.01375	0.224818	2.24488	0.768821	1.16075
NM_173402	Rgs12	9.97491	11.2831	9.80466	10.4495	13.1094	12.1974	14.7856	13.5318	13.415	12.6029	10.4127	10.6844	10.5344	8.58544	11.9086
NM_173403	Slc10a4	0.0467598	0.0409133	0.0510949	0.0232759	0.0802929	0.048409	0.01501	0.0245144	0.0193966	0.0132102	0.0156226	0.0797726	0.0296624	0.0270635	0.148503
NM_173404	Bmp3	0.500156	0.754401	0.397713	1.07523	2.66944	2.10665	0.265352	0.298163	0.138093	0.113675	0.127292	0.0477729	0.0031721	0.0115767	0.0158809
NM_173405	Amz1	0.197786	0.243575	0.277739	0.334379	0.457236	0.382222	0.163181	0.190363	0.111417	0.184647	0.0727889	0.148671	0.11517	0.0945712	0.181214
NM_173406	Jazf1	0.721471	0.754869	0.712075	1.40516	1.22594	1.33247	2.44721	1.98425	2.59409	1.50394	1.9305	2.16949	0.51991	0.756566	0.664592
NM_173408	Dcun1d3	0.858413	0.915657	0.599846	0.958919	0.914677	0.73107	0.635747	0.966371	1.32275	0.993873	0.610868	1.05424	0.685432	0.947185	0.47574
NM_173409	4933402N03Rik	0	0	0	0	0	0	0	0	0	0	0	0	0	0	0
NM_173410	Gpr26	0	0	0	0.0086692	0	0	0	0	0	0	0	0	0	0	0.00790151
NM_173411	BC030500	0.704908	0.797237	0.508879	1.10365	1.58197	0.898642	5.6937	3.99664	3.74644	3.31205	3.67334	2.57002	0.0578002	0.052736	0.0275593
NM_173412	Cypt4	0	0	0	0	0	0	0	0	0	0	0	0	0	0	0
NM_173413	Rab8b	12.6795	10.6773	9.74663	10.9859	12.8028	11.7054	13.8595	8.92935	13.0468	11.9541	16.194	15.9779	10.6093	12.0195	10.7905
NM_173414	Lancl3	0.153144	0.101553	0.226473	0.755189	0.64772	0.827863	1.04586	1.1735	1.27447	0.337264	0.59828	0.721311	0.370761	0.568593	0.519056
NM_173415	Nyx	0.025524	0.0471164	0.0686486	0.0335061	0.0539389	0.0459601	0.0172853	0.06352	0.0330468	0.0228195	0.0359824	0	0.0597795	0.0857087	0.0488623
NM_173416	Wdcp	1.23725	0.779772	0.645832	0.53087	1.16828	0.61898	0.940639	0.695623	1.35682	0.933036	0.890243	1.4812	1.30895	1.04689	0.759716
NM_173417	Kcns3	1.44276	1.25499	1.60495	4.128	4.54634	3.64194	0.59738	0.416019	0.265183	0.68509	0.50402	0.294039	0.0486874	0.122218	0.113105
NM_173418	Lrit2	0	0	0	0	0	0	0	0	0.00129024	0	0	0	0	0	0
NM_173419	Dleu7	1.88944	1.34489	1.46629	0.728682	0.691261	0.437294	0.0704862	0.0959318	0.0673775	0.0827123	0	0.0749215	0.0928621	0.084726	0.0332077
NM_173420.1	Synb	0	0.00473755	0.011833	0.00404284	0	0	0	0.0127739	0	0	0.0108541	0.0221694	0.0154564	0.0141022	0.0184241
NM_173420	Synb	0	0.00473755	0.011833	0.00404284	0	0	0	0.0127739	0	0	0.0108541	0.0221694	0.0154564	0.0141022	0.0184241
NM_173421	Erich5	0	0.023935	0	0.0408503	0.105807	0.081778	0.039515	0.043024	0.0251815	0.0695535	0.0548367	0.0840029	0.0390443	0.0879614	0.055852
NM_173422	Colec10	0	0	0	0.0105799	0.0060828	0.00604686	0	0	0	0	0	0	0	0	0
NM_173423	Fem1c	17.5949	18.9201	16.2934	13.284	16.5113	14.8556	14.1192	11.0393	13.2981	13.2622	14.4681	13.2434	12.3433	12.0888	11.3205
NM_173424	Zbtb37	1.68788	1.31683	0.434627	0.527386	0.968462	0.803864	1.21593	1.05031	1.39834	0.798087	1.12968	1.27206	1.29463	0.674598	0.662489
NM_173425	Fam124b	0	0	0	0.0932621	0.165734	0.0969145	0	0	0	0	0	0	0	0.0197161	0.0154551
NM_173426	Fam110b	3.00043	3.45967	2.85898	3.29803	4.36357	3.93145	1.40786	1.81814	1.4659	1.57813	0.355411	1.26872	1.3122	0.775673	0.936526
NM_173427	Klhdc7a	0.315536	0.393443	0.260842	0.406215	0.414666	0.317454	0.304726	0.28813	0.260624	0.155266	0.161363	0.221616	0.169036	0.178324	0.0566698
NM_173428	Sspo	0.152586	0.107638	0.150373	0.0778426	0.109201	0.104997	0.0602384	0.0459114	0.0518235	0.0477137	0.0208989	0.0256116	0.0337285	0.0217224	0.0255417
NM_173429	Zfp775	1.47595	2.2564	1.50463	1.44414	2.0501	1.58283	2.10019	2.69771	2.30064	2.18565	1.94656	1.70277	2.15848	1.77588	1.82001
NM_173430	Fkrp	10.3326	11.1068	10.7045	9.78387	10.6721	10.4799	10.475	12.4911	11.4257	10.5109	8.82811	9.1581	7.93516	7.46519	10.0424
NM_173431	Rpgrip1l	5.1155	4.4474	4.11211	2.70889	3.40315	2.90145	4.06411	2.53765	3.88057	3.54516	4.05702	4.35803	3.1105	2.85417	2.51026
NM_173432	Pskh1	17.0929	17.0381	17.0225	16.4683	18.584	18.6793	18.5789	18.2972	17.7319	16.2578	15.5038	15.9255	14.6327	14.159	14.1719
NM_173433	Kdm4d	0.0867368	0.181589	0.0400198	0.0820383	0.0943337	0.0625175	0.0705392	0.124805	0.123618	0.144855	0.0856541	0.0749778	0.0580824	0.127184	0.0581571
NM_173434.1	9930111J21Rik2	0.0208684	9.82487e-19	0.019184	0.0287034	0.040091	1.40637e-19	0.0231704	0.0147236	0.0445892	1.93689e-33	9.8641e-25	6.09042e-35	2.7793e-42	5.35424e-23	0.00539122
NM_173434	9930111J21Rik2	0.0208684	9.82487e-19	0.019184	0.0287034	0.040091	1.40637e-19	0.0231704	0.0147236	3.64674e-09	1.93689e-33	9.8641e-25	6.09042e-35	2.7793e-42	5.35424e-23	0.00539122
NM_173435	4930595M18Rik	0	0.0107504	0	0	0.0210978	0	0	0	0	0	0	0	0	0	0.00836156
NM_173436	Cypt2	0	0	0	0	0	0	0	0	0	0	0	0	0	0	0
NM_173437	Nav1	2.92256	3.22945	2.96782	8.21634	10.2826	9.7265	6.1025	4.87224	4.30816	5.1928	6.82316	5.70357	6.87879	6.75565	6.91881
NM_173439	Fbxo45	15.7962	15.37	13.5602	10.6812	11.9579	11.0098	12.2832	9.52516	11.6158	12.485	12.1565	11.8969	13.5661	12.2311	12.4848
NM_173440	Nrip1	5.95245	6.50979	4.915	6.84521	9.07656	7.90822	4.63969	3.67029	4.02948	4.84838	5.26428	4.25915	3.86824	4.44675	4.73817
NM_173441	Iws1	15.1737	13.0783	12.3991	9.56181	11.2906	10.9703	14.3422	9.7333	12.892	13.3637	16.8603	15.757	16.3918	16.2105	11.5902
NM_173442	Gcnt1	2.35528	2.61393	1.62503	2.99784	3.64859	3.34932	3.6327	3.22354	3.83874	1.99033	1.96483	2.10072	5.18039	3.72677	3.61141
NM_173443	Vcpip1	7.71858	6.4447	5.83501	5.59285	6.02611	5.94755	10.5544	6.53749	10.1767	8.5341	10.0149	9.23015	8.62858	8.13422	6.84391
NM_173444	Nbeal1	4.15906	2.98485	2.84486	2.3247	2.89664	2.48093	8.06952	3.15126	7.4789	5.07961	3.95191	5.49474	4.92144	2.94534	3.24585
NM_173445	Rccd1	4.37119	4.25306	4.58303	2.91389	4.06603	3.39007	1.88578	1.88941	1.61084	1.8833	1.97665	1.62061	2.14083	2.43555	2.9961
NM_173446	Fam155a	0.109172	0.148458	0.0629827	0.0420859	0.445073	0.353847	0.0656836	0.0488023	0.0807257	0.0165164	0.0390652	0.0598429	0.00927159	0.00845926	0.0540662
NM_173447	Ephb1	1.24457	1.45888	1.10447	1.27953	1.57722	1.10242	6.73468	1.71159	5.07093	4.55742	1.8397	2.70111	6.4008	2.33404	0.0473738
NM_173449	Pp2d1	0.140902	0.0460365	0.129378	0.0992119	0.1824	0.0903052	0.128096	0.0516878	0.0983905	0.124803	0.1472	0.203957	0.101849	0.11538	0.16245
NM_173450	Rpusd2	2.64444	2.95757	2.64222	1.15323	1.36955	1.17236	1.85922	1.36393	1.67816	2.80046	2.8614	2.69542	5.12574	5.02836	3.45056
NM_173451	Arsj	0.750873	0.893885	0.86612	3.54442	4.03782	4.98363	0.161144	0.13159	0.178359	0.0895714	0.16772	0.0721196	0.0419012	0.053522	0.0839101
NM_173453	Tmem11	22.0327	29.7009	23.2877	16.5542	21.1623	18.042	18.2211	20.7171	17.5875	21.4672	23.2808	23.9237	22.2696	27.3432	22.7689
NM_173719	Med8	2.91219e-09	1.35994e-09	8.29427e-09	1.39499e-09	2.74929e-10	9.60754e-10	4.32682e-08	3.8007e-09	0.0558346	6.11202e-08	1.08405e-07	6.99564e-07	2.79738e-08	1.44579e-06	4.01253e-08
NM_173731	Hmgcll1	1.20077	0.936027	0.913559	0.83233	0.632904	0.89771	1.1341	0.622116	1.21648	1.02858	0.982147	1.23307	5.13246	5.14325	2.30646
NM_173732	Nemp1	1.05564	0.701569	0.841573	0.83189	0.78704	1.1786	0.298541	0.308881	0.4422	0.283744	0.350555	0.246377	0.453694	0.102492	0.250475
NM_173733	Suox	2.40821	1.99733	2.23738	3.52252	3.72974	3.57782	3.2908	3.05717	3.92252	1.7471	1.92748	2.43576	0.960998	1.10501	1.38404
NM_173734	Tmem87a	6.03913	4.99595	4.71684	5.04443	5.38962	4.58305	6.73367	1.96272	7.04115	6.3634	7.11928	6.5613	4.3949	6.49721	5.06298
NM_173735	Cipc	2.97213	4.3786	2.19091	2.94942	3.69655	4.03744	3.41894	3.33458	3.74531	3.12352	4.14868	3.57949	3.60037	5.24973	2.87477
NM_173737	Hmces	13.4237	16.2687	14.4618	11.5031	14.6351	12.5772	13.3903	14.204	14.3944	12.7634	10.5104	10.5682	12.3736	10.1866	14.9171
NM_173738	Zfp940	3.34979	3.32288	2.89072	1.76458	2.59434	2.30807	2.70612	1.81224	2.63006	2.97953	2.81655	3.71886	4.76008	4.8486	4.0968
NM_173739	Galnt18	0.0525711	0.142184	0.236999	0.0177324	0.0294109	0.0234895	0.0302198	0.0216964	0.0673114	0.04461	0.0323083	0.00391826	0.135217	0.00664653	0.00966012
NM_173740	Maoa	11.4918	8.81026	10.0192	8.24517	8.71036	8.80028	8.92554	7.86113	9.87801	10.465	9.98854	10.5542	11.2587	10.624	11.7943
NM_173741	Wdr24	8.70227	8.83598	8.27328	5.6689	6.36546	5.88034	9.67456	10.3083	8.94861	8.65669	7.01072	7.63199	8.67124	7.693	8.8137
NM_173742	Rnasek	23.1265	27.6576	25.6912	24.8893	28.0812	26.2654	60.076	62.699	59.2059	51.8981	70.54	69.8461	54.4883	72.7116	58.5265
NM_173743	Apol9b	0	0.00520363	0	0.0134365	0	0	7.64886e-18	0	0	0	0	0	0	0.015623	0
NM_173744	Tdrp	0.269915	0.181441	0.439251	0.386671	0.837817	0.68115	0.694342	0.57639	0.634792	0.29905	0.166816	0.222435	0.200257	0.37902	0.375059
NM_173745	Dusp18	9.18689	6.19402	9.19972	10.0738	8.60787	10.8564	14.7493	14.2512	15.003	12.5586	14.875	13.5188	11.7096	13.1627	8.68037
NM_173746	Triqk	0.853546	1.48002	0.845683	1.94863	2.12572	2.77324	0.826173	0.884331	1.01748	0.653668	0.988786	0.367503	0.207535	0.0105561	0.614973
NM_173747	Gpkow	16.5432	15.1366	14.5502	14.9815	16.1257	15.324	16.4144	14.4983	15.322	16.2191	18.7069	17.9872	14.9033	17.1588	16.6631
NM_173748	Nudcd3	18.8927	19.1642	17.8087	18.7355	21.1397	20.4016	19.5439	18.3929	19.0646	18.7375	16.7288	16.1122	20.0557	17.0006	18.9691
NM_173749	Pamr1	1.58567	2.60038	1.71707	1.53889	1.78908	1.28286	8.89312	10.3962	15.3037	1.87224	1.58642	2.33113	0.184195	0.1384	0.0774923
NM_173750	Arl14ep	0.798109	0.538192	1.31959	0.983638	2.27034	1.66355	2.04869	1.27362	1.89251	1.12963	1.44576	1.47219	1.58929	1.9048	0.671762
NM_173751	Ilvbl	0.846539	0.923345	1.45637	1.16244	0.346115	0.970758	0.780178	3.17223	1.12524	1.17927	0.266314	0.728387	0.0542284	0.187407	0.763481
NM_173752	Lgalsl	14.673	12.4691	11.6058	19.8994	18.4605	22.6626	21.679	16.1774	17.4885	22.0194	24.6516	19.0802	18.154	17.3086	25.4627
NM_173753	Fnip1	8.63507	5.5276	6.54699	6.04599	6.35687	7.08769	12.616	8.30038	12.9026	11.5461	12.633	12.2977	9.89086	10.1562	7.23948
NM_173754	Usp43	0.0753388	0.0356051	0.0876411	0.255327	0.627698	0.548004	0.00144804	0.0551888	0.11671	0.0793994	0.0267968	0.0307869	0.00554145	0.11007	0.0568575
NM_173755	Ube2o	9.01427	10.1099	9.67112	14.8946	14.6549	13.8311	12.0735	12.0595	11.7888	12.5939	10.659	11.4301	15.9201	13.6504	14.4063
NM_173756	Lin52	7.40927	7.44026	6.7908	6.02101	7.48299	6.54612	5.43007	4.88715	5.33011	5.20289	4.28433	4.67016	5.58173	4.21101	4.33249
NM_173757	Mrps27	18.3625	19.8326	19.8842	16.3315	17.9338	17.0638	17.5426	17.504	17.9019	19.8212	16.7436	17.7476	22.0016	20.3961	19.9842
NM_173758	Vwa8	0.0564171	0.296995	0.0124678	0.0125707	0.0404968	0.031733	0.00121365	0.0420961	0.00138384	0.0958035	8.84748e-05	0.000435146	0.022204	0.000120422	0.000884426
NM_173759	A730017C20Rik	6.04611	5.45614	5.57393	1.1348	0.485824	0.613407	0.641495	0.00257431	0.526824	0.661727	2.00206	2.45418	4.5236	4.58693	3.15454
NM_173760	Ppip5k2	24.3209	20.269	19.8155	11.7839	12.3073	12.3939	15.0915	9.14755	13.2385	14.3058	15.4909	15.7603	19.0937	17.0053	15.7968
NM_173761	Ythdf1	36.6619	38.9084	32.8008	29.0707	34.8355	30.7197	32.4013	26.5314	31.51	34.796	33.8057	32.5203	41.0552	40.074	36.5467
NM_173762	Cenpe	20.8315	18.4009	17.2805	17.6965	21.3094	23.6117	15.4777	8.45878	13.141	25.421	39.0768	36.5947	34.5921	36.7721	28.9525
NM_173763	Kyat3	1.87596	1.19991	1.36597	0.960141	2.93839	1.62619	1.53391	1.6593	1.84981	2.02164	1.69981	1.75875	2.6566	2.78852	2.911
NM_173764	Tapt1	16.7363	13.2272	14.3	12.5185	14.3388	13.157	29.7531	22.9413	22.3531	32.4929	29.7442	23.359	21.608	20.475	13.9899
NM_173765	Aasdh	3.94406	3.71792	3.61454	1.91152	2.60588	2.79322	2.54163	2.14468	2.43763	2.13247	2.55717	2.67454	1.87514	1.96289	1.95179
NM_173767	Insc	0.0397921	0.0490044	0	0	0.0601073	0.131455	0	0.0440435	0.0128891	0	0	0.0143323	0	1.84203e-23	0.0285864
NM_173769	Zfp641	0.484035	0.299855	0.591931	0.283731	0.377574	0.0170478	0.700033	0.283373	0.598807	0.396664	0.432763	0.282177	0.19152	0.169487	0.0646437
NM_173770	Fam69c	0	0.0126321	0.0473269	0.0538985	0.0991623	0.0616103	0	0	0	0.0489439	0.0289409	0	0.0137375	0	0
NM_173771	4933406M09Rik	0.0391345	0	0	0	0	0	0	0.0144385	0.0169015	0	0	0.0187939	0.0174707	0.0318799	0
NM_173772	Neu4	0	0	0	0	0	0	0	0	0	0	0	0	0	0	0
NM_173773	Oog4	0	0	0	0	0	0	0	0	0	0	0	0	0	0	0
NM_173774	Slc45a1	0.00281188	0.00346286	0.00432462	0	0.00679591	0	0	0.00622461	0.0072864	0.00670857	0	0	0.0225954	0.212539	0.056561
NM_173775	Cfap100	0.0970593	0.0132811	0.0497584	0.0340006	0.0651607	0.0647757	0.0146174	0.0238732	0	0.0514586	0.0456418	0.0155372	0.0144433	0.0131778	0.0309897
NM_173776	Maml2	0.772355	0.431969	0.339709	1.80489	1.16671	1.38039	0.0861248	0.340423	0.54808	0.210569	0.0711933	0.0103455	0.229499	0.0847188	0.127033
NM_173777	Olfm2	0.163184	0.0023219	0.0441735	0.133716	0.000500309	0.0226612	0.267843	0.294697	0.0917826	0.169526	1.77744	2.59274	1.1322	1.60692	2.03087
NM_173778	Sh2d7	0.0168911	0	0	0.0178313	0	0	0.0114753	0	0.0219075	0	0.0243145	0.0498528	0.0113018	0.0209409	0.00819841
NM_173779	Sowahd	0	0.0180653	0	0.0308324	0	0	0	0	0	0	0	0.0211342	0	0	0
NM_173780	Klf8	0.472837	0.294084	0.347725	0.10975	0.332862	0.133247	0.681317	0.353651	0.628308	0.286796	0.47634	0.252104	0.283378	0.335491	0.288052
NM_173781	Rab6b	0.79013	0.846917	0.757626	0.917502	0.954814	0.761682	0.892468	0.529047	0.701443	0.709816	0.605498	0.899438	0.502974	0.405267	0.140154
NM_173783	Mageb18	0	0	0	0	0.0129175	0.0128412	0	0	0	0	0	0	0	0	0
NM_173784	Ubtd2	13.3559	12.5304	12.7109	8.99744	10.0884	10.5316	10.8721	10.487	10.7179	9.66826	11.7881	12.3566	7.98048	8.97372	9.83352
NM_173785	Iba57	2.39291	2.43607	3.02925	1.45345	1.47488	1.56659	1.03413	1.22475	1.12067	1.07788	0.775516	0.842471	1.08457	0.81456	1.18819
NM_173786	Apol9a	0	0.0019295	0	0	0	0	0.00634383	0	0	0	0	0	0.00313413	0	0
NM_173788	Npr2	8.57836	7.27749	8.91721	9.08315	10.4127	10.996	12.3219	12.8922	12.9987	7.91746	8.7911	8.58934	3.89921	4.73513	5.1966
NM_173789	Helt	0	0	0	0	0	0	0	0	0	0	0	0	0	0	0
NM_173861	Csnka2ip	0	0.0214764	0	0	0	0	0.0236374	0.0579069	0.158164	0.041606	0.049204	0.0502495	0.0233558	0.0213095	0.0167042
NM_173862	Fam83a	0.0442961	0.0954645	0.0538387	0.0232759	0.0669108	0.0281506	0.03002	0.134829	0.043044	0	0.0312451	0.111682	0.0593249	0.0947224	0.137895
NM_173863	Crtc3	9.35322	9.38169	8.95765	7.35076	8.25166	8.23423	24.2589	23.9158	25.0214	17.1382	21.7175	20.3692	7.96361	8.88092	8.60554
NM_173864	C1s2	0.301015	0.308169	0.301844	1.34939	0.889484	1.36389	0.205942	0.130568	0.0848856	0.0944857	0.179309	0.112467	0.0396314	0.0741909	0.0918594
NM_173865	Slc41a1	7.68819	7.21088	8.07586	8.24108	8.692	8.64659	12.6164	12.408	13.0997	9.33077	11.3702	10.9409	10.907	10.0422	8.98223
NM_173866	Gpt2	7.41677	6.45648	6.90827	4.05799	4.45331	4.25994	6.68517	6.51604	6.00594	7.45397	5.23156	5.48965	13.6829	11.2889	9.9237
NM_173867	Rcc2	124.242	128.157	130.845	77.1884	75.1356	77.8504	53.046	53.9958	52.9936	66.1417	55.7122	57.4171	105.501	94.303	97.5184
NM_173868	St18	0.00167253	0.00411948	0.00257231	0.0017577	0.00606339	0.00200919	0.00680097	0	0.00650101	0.00199515	0.004719	0	0.00223998	0.00408745	0
NM_173869	Stfa2l1	1.45006	0.755513	0.943527	0	0	0	0	0.12346	0	0	0.0786788	0	0.0746934	0	0
NM_173870	Mgat4a	8.64563	5.14825	6.85143	1.95661	1.66731	1.9492	3.05906	1.96326	2.583	2.91024	2.5763	2.90995	3.74869	3.1029	2.43486
NM_173873	Clcn3	2.3615	1.69028	3.0306	0.71138	0.75079	0.470265	1.67344	1.35044	1.5315	1.30619	2.54001	2.1654	1.27751	2.31587	0.669625
NM_173874	Clcn3	1.20179	0.635235	0.894946	0.412847	0.472055	0.437191	1.54604	1.08369	0.701299	1.69103	1.49305	1.27719	2.4003	1.31246	0.909563
NM_173876	Clcn3	0.548656	0.197461	0.892784	0.134222	0.457843	0.208602	3.16734	1.33362	2.9168	1.30654	2.06742	1.7516	1.131	1.09017	0.705245
NM_174846	Glyctk	0.059516	0.550557	0.505895	0.149149	0.338227	0.66573	0.0533657	0.187712	0.297498	0.0546121	0.04521	0.0488089	0.192088	0.165096	0.161258
NM_174847	C2cd2	4.28963	3.97723	4.26824	5.15948	5.94126	5.82577	5.34169	5.60163	5.29318	4.43229	5.5398	5.42411	2.77346	3.27927	3.28574
NM_174848	Crybg3	6.09515	5.29682	5.52026	7.95116	8.09895	9.30838	13.1601	8.82053	11.781	9.56535	13.1899	12.8063	6.91567	8.04667	4.27225
NM_174849	Agbl5	1.03448	0.824069	0.719858	0.508216	0.473597	0.670521	0.851748	0.862501	0.842193	0.890563	0.913585	0.81694	0.827653	0.885718	0.872298
NM_174850	Micall2	1.48362	1.69113	1.83604	1.76948	2.90192	1.96463	4.72338	4.92641	4.6134	2.88109	3.65059	3.51939	3.56734	3.75228	2.5712
NM_174851	Ifnlr1	1.65787	1.64469	1.81494	0.980042	0.79302	1.03037	2.02865	1.93695	2.05852	1.63433	1.98151	2.00702	2.31287	2.37752	1.86386
NM_174852	Phf12	17.9313	20.0815	16.5934	16.7016	20.172	18.1588	25.3837	23.479	24.7275	22.4749	29.9617	28.171	25.3251	27.8023	27.0508
NM_174853	Disc1	6.17591e-06	0.00124369	0.00133335	5.87373e-06	0.00213968	0.000105006	0.000168624	0.0461165	4.24935e-05	0.000462863	4.58992e-05	0.0150068	0.0375982	1.21415e-15	5.73672e-08
NM_174854	Disc1	0.400079	0.414912	0.586738	0.803537	0.803806	0.715488	0.493926	0.744493	0.575925	0.254109	0.300979	0.242267	0.000859791	0.0651839	0.0596127
NM_174857	Mamdc2	0.172928	0.442962	0.26596	0.348929	0.50153	0.44871	0.356274	0.260309	0.277826	0.231039	0.263473	0.408589	0.111167	0.152141	0.198769
NM_174865	Klk15	0	0	0	0	0	0	0	0	0	0	0	0	0	0	0
NM_174866	Klk14	0.127756	0.0894879	0.139697	0.0596602	0.0439053	0.0218229	0	0	0	0	0	0	0	0	0.0870036
NM_174868	Miga1	10.2101	7.54202	7.93474	6.04924	5.45544	5.93175	7.95005	5.3657	7.67869	6.05287	5.40974	5.7126	6.67866	6.18293	5.35201
NM_174870	Slc26a1	0.377403	0.150754	0.291656	0.204663	0.242452	0.227934	0.160297	0.0129831	0.0753371	0.0625064	0.0302214	0.136606	0.000123043	0.0710513	0.023451
NM_174874	Atg4b	19.3112	20.2228	18.7379	13.8026	14.8546	14.5422	15.0672	15.0285	14.7257	14.6358	11.2423	11.7393	15.5033	12.641	14.886
NM_174875	Atg4a	3.89017	3.31868	3.59524	4.23152	5.08112	4.50946	7.13466	6.20917	7.07812	5.3035	5.48801	5.19663	4.38133	3.7533	3.8568
NM_174876	Impg2	0.123597	0.111073	0.0822012	0.0947856	0.100918	0.0802573	0.348638	0.266211	0.376542	0.215181	0.207351	0.279135	0.0894765	0.0693914	0.0799925
NM_174877	Zar1	0	0	0	0	0.0221619	0.0220309	0	0	0	0	0	0	0	0	0
NM_174885	Adam6a	0	0	0	0	0	0	0	0	0	0	0	0	0	0	0
NM_174960	Gimap9	1.60273	1.00745	1.18113	2.43879	2.74378	2.54707	0.565724	0.739153	0.346095	0.517804	0.753678	0.336741	0.536626	0.714014	0.575696
NM_174985	Gpbar1	0.186581	0.28722	0.215218	0.220592	0.0563673	0.19612	0.7903	0.696988	0.27196	0.806821	0.954159	0.57122	1.4993	1.31094	0.335096
NM_174987	Coa6	10.0165	11.6646	8.14471	9.60427	11.9213	10.215	11.7308	12.1585	11.1742	9.42172	7.94048	8.80677	7.01139	6.02731	8.52188
NM_174988	Cdh22	0.585926	0.761221	0.762504	0.182699	0.21008	0.216574	0.287999	0.23518	0.100108	0.215061	0.218001	0.194804	0.0689862	0.0708097	0.0801763
NM_174989	Ticam1	3.05954	3.66738	3.13701	3.03528	3.6578	3.06772	11.2687	11.4777	10.5603	8.85665	12.8451	11.6722	9.04746	11.6045	6.41608
NM_174990	Gimap4	0.115036	0.0471258	0.0588076	8.63376	16.3456	10.2578	1.45684e-07	2.04855e-17	2.78517e-07	1.30357e-08	4.13495e-07	1.54851e-07	2.47875e-17	0.0311754	2.05905e-07
NM_174991	Adgrb1	0.0330258	0.0533815	0.0766919	0.0375614	0.015956	0.0471122	0.00559549	0.00456928	0.00267435	0.00492454	0.00582384	1.57065e-11	0.00829326	0.00252221	0.0079085
NM_174992	Smagp	1.09478	1.43738	1.24195	0.907076	2.10635	1.01624	0.409405	0.605669	0.232919	0.255196	0.150199	0.159778	0.301425	0.254057	0.0104957
NM_174993	Fmr1nb	0	0	0	0	0	0	0	0	0	0	0	0	0	0	0
NM_174995	Mgst2	0.115063	0.0472338	0.412908	0.200513	0.000106356	0.138224	1.03941	2.05674	1.39487	2.27683	1.50048	1.87876	2.10606	1.09172	1.85322
NM_174997	Fam168b	50.569	46.0397	50.8921	45.4287	48.2634	52.9469	47.1224	45.4059	48.0126	45.9433	49.4834	43.836	45.7892	44.5569	44.3345
NM_174998	Hpcal4	0.11912	0.0550114	0.0916017	0.250371	0.287895	0.316006	0.235459	0.142834	0.0964604	0.148018	0.154043	0.10011	0.239302	0.127362	0.0713123
NM_175000	Hbq1a	0.0382274	0	0	1.01385	0.147376	0.316046	0.225061	1.78056e-15	0.615682	0.0594683	1.81592e-08	3.65554e-13	0	0	0
NM_175001	Mrpl22	23.9893	26.1416	26.2036	20.2209	20.7013	18.5286	28.6038	30.9491	31.5642	33.3924	35.4188	36.0373	39.9423	37.0874	31.8665
NM_175002	Mmgt2	12.1026	12.0957	11.1643	11.1854	10.654	11.6958	12.997	12.4863	13.5041	14.247	15.1881	13.2495	15.8475	14.6687	9.40795
NM_175003	Arhgap44	1.09725	1.23276	1.28347	2.08923	2.17484	2.35759	2.59625	3.29468	2.26679	1.99984	1.74351	0.904359	0.854393	1.21118	1.4578
NM_175004	Ptrh2	0.294683	0.460173	0.419289	0.10713	0.417902	0.464893	0.0876334	0.00233718	0.175425	0.190494	0.0876162	0.0888468	0.0740625	0.0714088	0.18617
NM_175006	Pou6f2	0.0218546	0.0134571	0	0	0	0.0393804	0	0	0	0.0260702	0	0.0157431	0	0	0
NM_175007	Amph	12.9811	11.6557	12.6278	1.66069	0.631967	0.549743	6.63747	5.71949	5.23057	6.90505	8.47981	8.13552	8.39022	7.56394	2.73574
NM_175008	4930474N05Rik	0	0	0	0	0	0	0	0	0	0	0	0	0	0	0
NM_175009	Eny2	33.1269	32.1415	31.6298	23.8264	26.6757	26.3347	20.3008	15.6937	20.4871	20.3794	23.0757	23.2834	21.3266	20.1353	24.7922
NM_175011	E330017A01Rik	0.0341054	0	0	0	0	0	0	0	0	0	0	0	0	0.0416747	0
NM_175012	Grp	0	0.0640423	0	0.0273256	0.157105	0.0624706	0	0	0	0.0620342	0.0366813	0	0.10447	0.158861	0.0747173
NM_175013	Pgm5	5.45297	4.16079	5.10858	6.79307	7.32875	7.83106	23.3675	19.7887	26.5526	12.9841	12.1022	14.5714	1.2062	2.02803	0.876746
NM_175015	Atp5g3	200.74	229.192	223.792	194.846	196.639	191.738	162.953	206.452	175.63	185.069	148.995	167.711	171.508	147.342	174.963
NM_175016	Alkbh2	0.833539	0.857286	0.948789	0.0164462	0.357508	1.71986e-05	0.897548	0.334322	1.27522	0.579722	0.888027	0.289345	0.382895	0.306922	0.910268
NM_175020	Prss58	0	0	0	0	0	0	0	0	0	0	0	0	0	0	0
NM_175021	Samd4b	21.801	20.9813	21.3502	24.9061	25.3092	26.6568	27.0551	26.2139	25.6507	23.9552	30.9633	28.7652	33.4372	33.8488	30.3363
NM_175022	Prr12	16.6079	18.692	17.1489	17.2808	18.1956	19.08	24.6218	24.8281	24.2621	21.233	31.9575	29.8463	21.1189	26.3681	25.9133
NM_175023	Rbbp6	11.5389	8.09431	6.86097	7.05675	8.2632	7.97541	8.14633	4.6418	8.4188	6.84891	5.71923	5.0654	4.79517	3.59883	3.67143
NM_175024	Nrn1l	0.149688	0.0812164	0.287771	0.275293	0.0597706	0.224771	0.126343	0.0729946	0.387884	0.0786699	0.105585	0.0475066	0.100237	0.0201463	0.0315847
NM_175025	Atp2c1	13.0875	10.4183	11.3667	8.05554	10.1628	9.76678	18.0302	14.1763	20.7164	15.683	13.9685	15.279	12.536	11.628	13.2177
NM_175026	Ifi209	0.0264105	0.00813119	0	0.173471	0.0319151	0.0475898	0.0536961	0.0803885	0.0598825	0.0393812	0.0465857	0.0475894	0.035371	0.0322719	0.0100392
NM_175027	Fancb	0.001152	0.000166057	8.61991e-05	2.17264e-05	0.000173911	0.000104531	0.000480245	0.00220498	2.83281e-05	0.0446537	6.92957e-05	0.000583217	0.00402301	0.000534937	0.0151497
NM_175028	Adnp2	11.7487	12.4317	11.5996	10.4002	11.799	11.1266	12.3599	11.7957	12.1577	13.5217	11.1221	11.6365	15.4615	13.6151	14.533
NM_175029	Atg4c	3.4362	3.06262	3.20877	2.79543	3.14661	3.33414	3.74006	2.79275	3.44975	3.00821	1.9823	2.3921	3.12417	1.79749	2.49268
NM_175030	Tctex1d4	0.0235126	0	0	0	0.0568265	0.0564907	0.0637391	0.104099	0.0304639	0.0560961	0.0331701	0	0.0314899	0.0287309	0
NM_175031	Stk36	2.64244	2.41212	2.21858	1.48817	1.51397	1.7329	3.33647	3.0273	3.63514	2.24177	2.22796	2.48504	2.13283	1.91362	2.41277
NM_175032	Galntl6	0.449548	0.42465	0.355877	0.781976	1.00883	0.915546	1.88393	1.19018	1.45358	0.876793	1.20333	0.817085	0.0303823	0.0498966	0.0304569
NM_175033	Selenov	0.0546709	0.179541	0.0560551	0.153213	0.330329	0.350269	0.0988031	0.262219	0.236114	0.0652167	0.0514176	0.15753	0.0244065	0.0445363	0.139645
NM_175034	Slc24a5	0.588314	0.289811	0.435864	0.408517	0.384102	0.538418	0.560883	0.169654	0.475146	0.534211	0.947621	0.749925	0.712713	0.820859	0.638706
NM_175035	Gimap5	0.03565	0.0292689	0	0.583201	1.32578	0.484155	0.016107	0.013153	0	0	0	0	0	0	0.0306776
NM_175036	Leprot	16.96	15.4236	17.1043	27.6784	29.9482	30.4848	30.1825	28.9693	29.9483	24.4678	19.9325	20.6655	18.7028	16.57	20.7968
NM_175044	Bcor	1.29748	2.15316	2.11417	1.20737	1.45658	0.917305	2.94874	2.46908	2.54653	2.48742	2.14415	1.77344	1.95541	1.65076	2.73501
NM_175045	Bcor	4.71395	3.41972	4.0284	2.69931	3.14714	3.70538	5.16379	5.89007	6.11489	3.80753	3.81251	4.46784	2.60968	2.53702	3.87767
NM_175046	Bcor	0.719813	0.988752	1.20465	0.518091	0.670965	0.548722	0.801966	0.908848	0.767276	0.666068	0.444382	0.441182	0.392688	0.330468	0.67366
NM_175048	Gimap4	0	0	1.82562e-13	0.114325	0.217838	0.142305	0	0.00103291	2.81634e-09	0	0.00035938	0	0.00124982	0	2.08209e-09
NM_175074	Hmgn3	14.5437	13.7459	15.6849	20.069	19.054	22.448	13.4129	10.0333	14.6668	11.9444	14.6725	13.898	6.94346	8.30819	11.5787
NM_175086	Agtr1b	0.20433	0.119196	0.115779	0.802432	0.688773	1.05935	0	0.0238065	0.041801	0.0513148	0.0455142	0.0154938	0.0432088	0.026282	0.0927093
NM_175087	Aqp6	0.020433	0.0251635	0.078564	0.0429471	0.0123459	0.0368189	0	0	0	0.0243745	0.0144128	0	0.0957795	0.149807	0.00978598
NM_175088	Mdfic	4.51704	4.66877	4.23857	18.1405	20.0877	22.0361	3.28903	1.97903	2.39499	2.77437	2.35171	2.24673	1.5484	1.74128	2.58828
NM_175089	Nek1	5.61865	4.00311	4.72192	2.49307	2.77335	2.77264	4.63959	3.86905	4.01263	4.44792	6.12778	5.88485	4.12135	4.82115	4.3181
NM_175090	Slc31a1	17.761	16.0629	15.9154	13.6556	15.9109	15.2168	28.2532	23.2969	27.8541	26.3073	24.9866	23.9093	28.5774	26.0208	25.637
NM_175091	Tnks	23.6949	17.5489	20.3896	16.8734	16.3193	18.3923	29.2755	24.2832	28.1143	23.2476	22.332	21.4799	25.918	21.7645	21.7148
NM_175092	Rhof	0.915816	0.915539	0.845104	0.996421	1.24992	0.983671	3.66555	3.2318	3.69932	2.60908	1.93037	2.98036	2.4675	1.88267	1.32099
NM_175093	Trib3	0.146349	0.138639	0.155826	0.295772	0.231268	0.216378	4.80653	5.85638	3.44226	4.02875	2.52516	1.9625	5.35236	4.92468	6.87967
NM_175094	Pdhx	11.4898	12.1332	10.144	8.69083	10.3803	9.25297	12.4365	11.8365	11.9947	13.0514	12.9569	13.654	14.5794	14.2634	12.3024
NM_175095	Commd2	5.52086	6.74138	5.08498	5.18737	6.84117	5.52678	5.49607	6.2747	5.32439	6.02769	4.64229	4.98809	5.05463	4.59271	6.34882
NM_175096	Stbd1	10.1896	10.9442	10.7338	21.7469	26.7773	23.8943	4.91905	4.28727	5.35014	4.50959	3.11782	3.6533	5.28107	5.10264	4.07787
NM_175098	Ccdc126	2.86723	2.83065	2.91433	5.49301	5.41223	5.49591	4.92339	4.5614	5.08755	4.32001	3.7977	2.96923	3.45372	2.43876	3.25231
NM_175099	Repin1	1.37532	1.4873	0.82469	0.844666	0.513599	0.852586	1.87883	1.62991	0.811788	1.52869	1.54208	1.99742	1.15183	1.65116	1.34894
NM_175101	Emc3	25.5657	24.3976	25.1732	27.6359	28.6428	29.1677	29.8254	33.5442	31.749	30.5817	30.3106	32.2118	25.7429	27.8679	28.5773
NM_175102	Sf3b5	49.1671	60.4336	54.3791	63.8695	58.7686	59.7062	43.2344	53.4801	43.6099	58.2385	40.8716	43.5076	64.8374	53.0065	76.5333
NM_175103	Bola2	24.8022	30.9661	29.1885	23.2571	24.2588	21.9756	28.8814	37.0831	28.4065	37.2691	41.0787	46.591	49.6421	60.1949	54.0767
NM_175104	Fam53c	1.91124	2.44938	1.29221	1.34728	1.21309	1.15564	2.62446	2.16783	1.63824	2.71329	2.95689	2.2707	2.81246	2.90774	2.77433
NM_175105	Aqp11	0.611291	0.559232	0.429784	0.53229	0.569855	0.566488	0.355097	0.734597	0.362065	0.354186	0.468145	0.478092	0.467823	0.469518	0.535342
NM_175106	Tmem177	2.96683	3.21316	2.93407	2.16705	2.34775	2.02213	2.01541	2.15039	2.26275	2.30084	1.91955	1.89971	2.86499	2.5197	1.91469
NM_175107	2310022A10Rik	9.3405	10.1593	10.1404	7.94064	8.52565	8.20702	8.84041	8.45724	8.15473	8.7538	8.73566	8.88734	10.084	10.8137	10.5228
NM_175109	Rps19bp1	17.3309	23.1932	18.3972	16.1962	19.9347	15.8067	18.0611	23.5548	17.1564	19.2471	18.9159	19.398	21.6089	19.6476	24.1414
NM_175111	Hspbap1	1.73944	2.17249	1.65473	0.862323	1.12381	0.826646	1.76537	1.4467	1.74483	1.40814	1.30855	1.43561	3.40965	2.63888	2.31484
NM_175112	Rae1	34.1966	42.6522	38.2833	29.6837	33.6519	29.1222	33.0206	38.5837	32.9896	34.1365	29.5625	31.0309	42.355	40.539	40.208
NM_175113	Trmt6	9.99468	9.63491	11.1326	7.80648	7.09152	8.96368	7.08971	6.30721	5.68004	7.84011	9.68739	9.21507	10.6616	13.1037	13.4816
NM_175114	Trak1	0.53694	0.572727	0.549191	0.583308	0.416307	0.615674	0.428993	0.304298	0.432291	0.367424	1.08752	0.603428	0.466788	1.05557	0.443149
NM_175115	Ikzf5	15.3787	13.0062	12.9587	10.2362	12.0251	11.7835	11.3991	7.21862	10.985	13.5959	14.6376	13.8739	18.5257	20.7453	11.4757
NM_175116	Lpar6	11.3295	10.1158	9.71227	10.5594	12.7751	10.3733	12.4271	9.27811	12.8729	10.2785	9.52906	9.74502	8.59531	8.16232	8.39667
NM_175118	Dusp28	3.91704	3.83018	4.5252	1.62433	2.09379	1.91361	2.53331	2.66579	2.54814	3.00977	1.70098	2.07083	2.65354	3.15927	2.35848
NM_175121	Slc38a2	86.825	76.1122	74.172	74.4901	89.4965	85.2003	83.9152	54.6648	76.8925	75.1356	74.5641	73.3187	93.4987	90.0798	79.1761
NM_175122	Rab39b	1.81891	1.5212	1.5553	0.527812	0.688933	0.366891	1.46268	1.12682	2.11045	1.19823	1.64684	1.59383	2.42694	2.69532	2.04131
NM_175123	1110051M20Rik	13.1213	11.7928	12.2404	9.17309	9.45895	9.07676	11.1967	10.1932	11.0503	11.1818	13.4677	13.7699	20.286	20.6626	17.4346
NM_175124	Lrrc28	1.35315	1.86444	0.252669	1.3944	1.37899	1.03169	3.64228	3.66761	5.37	3.6099	1.84399	3.1914	5.03966	4.79739	3.16157
NM_175126	Zcchc3	31.1994	33.4056	31.7632	26.3468	30.7109	28.4822	23.6163	21.3948	21.1123	22.0506	24.7277	23.1747	17.8191	17.1621	13.224
NM_175127	Fbxo28	9.75176	10.6319	8.86147	6.83058	9.64892	7.60465	15.0396	12.8483	14.3458	13.2138	12.9351	13.0136	12.368	13.2311	13.3922
NM_175128	4930430F08Rik	4.77637	3.98875	4.41859	2.98591	3.13364	3.3738	6.27879	4.26755	5.87039	6.18317	5.35092	4.99412	6.07945	5.32893	4.33754
NM_175130	Trpm4	9.37172	6.52426	8.85891	3.89271	4.62072	4.14257	7.4019	9.03047	9.95072	3.73082	2.92352	3.33043	0.917858	0.704513	0.979474
NM_175132	Synpo2l	3.73435e-08	2.15555e-08	0.0250634	7.51604e-06	3.18351e-07	0.0195682	0.0137607	0.018016	0.0272704	0.0194422	0.0256852	0.0612147	0.021828	0.0199156	0.0348792
NM_175133	Gucd1	7.25927	7.86238	7.49537	9.82658	11.8484	10.0581	12.9688	13.6701	11.0825	10.2774	6.95241	5.926	7.80093	7.02131	7.94437
NM_175134	Ankrd46	20.7498	21.4383	21.6341	21.8749	23.23	22.21	21.3111	18.9242	20.0914	17.4632	14.7584	15.2154	10.5882	10.0468	10.8417
NM_175135	Eif2b3	0.866998	0.617674	0.511534	0.310522	0.501132	0.475176	0.359812	0.294788	0.286127	0.260022	0.366273	0.309505	0.530921	0.315826	0.450278
NM_175136	Rnf122	11.7302	11.7202	11.263	6.96416	7.16621	6.96747	8.17028	7.70938	7.4557	7.64873	9.70671	8.4218	11.9089	12.6791	11.7783
NM_175137	Vars2	7.21803	6.27313	7.48105	6.08822	6.13032	6.75868	5.04384	6.40061	4.5509	4.87485	5.18341	4.27845	5.07463	5.53561	6.35394
NM_175138	Dnaic1	0.0278073	0.02283	0.0997898	0.0292233	0.0560052	0	0.213581	0.17441	0.192152	0.0663425	0.143839	0.173604	0.0993114	0.113263	0.035514
NM_175140	Chst8	0.597221	0.771072	0.53333	1.30588	0.954505	1.11087	0.287238	0.24522	0.187206	0.252795	0.190247	0.388579	1.53519	1.63609	2.30667
NM_175141	1810030O07Rik	15.266	12.9168	13.6161	13.8697	14.7248	14.8873	13.5248	11.206	13.0404	11.6037	10.6976	11.0996	10.2922	10.3368	11.047
NM_175142	Zfp428	10.9101	12.4725	11.6971	6.80683	6.94016	7.3072	7.15199	8.77097	8.34827	8.06161	6.51753	8.71214	9.28231	10.1011	10.6534
NM_175143	Qrich1	35.1189	37.1201	33.7458	27.7821	31.8977	29.008	39.1252	33.0926	38.1669	35.3201	44.5993	43.478	40.5459	40.5813	36.6859
NM_175145	Tmem127	10.4694	9.71954	10.97	12.3748	13.3129	14.4731	14.0997	15.5839	12.6084	9.7034	5.08659	4.64203	6.41893	4.95351	8.39515
NM_175146	Tsr2	9.7871	8.65088	9.18915	6.14459	7.46771	6.98713	5.35695	4.10878	4.81124	6.06949	7.65141	7.41851	5.70517	5.78121	6.79579
NM_175147	Etd	0	0	0.148581	0	0	0	0	0	0	0	0	0	0	0	0
NM_175148	2300002M23Rik	0	0	0	0	0	0	0	0	0	0	0	0	0	0	0
NM_175149	2310022B05Rik	27.3274	28.8733	30.3137	60.5931	63.4646	65.9916	23.4033	27.4573	24.7412	17.5903	14.351	15.1187	18.0751	14.222	20.9326
NM_175150	Txndc15	16.4557	17.4554	17.1977	20.6444	21.5107	21.1658	30.9067	33.1997	33.518	27.7956	20.0597	21.3132	20.7031	18.7969	24.4901
NM_175151	Tatdn1	6.28787	6.28646	5.17326	4.8317	5.61713	4.6702	6.52952	5.7436	5.86924	5.60542	5.48448	5.01656	5.86316	4.31674	4.40383
NM_175152	Thap3	9.24207	12.0165	9.60549	6.96294	10.0019	7.94307	8.49234	9.84945	9.54415	8.59944	2.99655	5.10361	6.94081	4.22544	5.69017
NM_175153	Ints14	2.04007	1.88932	1.55658	1.69761	1.37446	2.64745	1.44221	1.70385	1.04121	0.941531	1.30154	1.54558	1.84273	1.39308	0.894901
NM_175154	Galk2	0.556814	0.689779	0.532527	0.587977	0.513648	0.671127	1.31551	2.12343	2.0883	0.180011	1.18559	0.819884	1.29949	0.794624	1.26216
NM_175155	Sash1	6.31316	5.6925	6.15991	8.96893	9.7732	10.287	8.84022	6.82401	8.54612	5.93964	6.73409	7.03927	5.68265	6.04889	8.04538
NM_175158	Utp20	13.1801	11.3114	11.5206	10.249	10.3032	10.4622	12.2334	10.4905	12.7372	13.3396	15.1449	14.2538	21.9133	21.4311	17.7236
NM_175160	Zdhhc1	14.5284	12.1568	15.6453	6.24759	7.61325	7.42035	11.0206	11.7234	10.7215	10.7867	12.043	10.9144	11.6824	11.6184	8.4747
NM_175161	4931422A03Rik	0.648888	0.502902	0.959782	0.38185	0.492193	0.385884	0.70038	0.805065	0.618371	0.360288	0.124909	0.159422	0.322277	0.29395	0.149208
NM_175162	Stox2	2.44079	1.41334	1.81394	1.27999	1.5975	1.25031	2.41597	1.00923	2.14336	1.28607	4.3212	3.51205	1.55595	2.70951	1.11694
NM_175163	Zfp689	3.4752	4.72735	3.52069	2.65368	3.99918	3.46999	3.61272	3.66299	3.69298	3.07303	2.78235	2.91219	2.77548	2.78943	3.12204
NM_175164	Arhgap26	1.4065	1.20979	1.50812	1.35441	1.43102	0.577334	4.9364	3.4047	4.89116	3.00635	5.40407	4.71711	0.837458	1.11437	0.634791
NM_175165	Tprg	0	0	0	0	0.0257397	0	0	0.0235759	0.0275974	0.0254088	0	0.0306874	0.0570537	0	0
NM_175166	5430419D17Rik	0	0	0	0	0	0	0	0	0.0102171	0	0	0	0.0105612	0	0.120854
NM_175167	Bpifb9a	0.00620677	0	0	0	0	0.0136099	0	0.0068699	0.0146789	0	0.0159828	0	0.0151732	0	0
NM_175168	Ptk7	112.495	108.466	121.388	86.2252	87.1284	91.6394	79.457	84.6088	79.8757	80.5452	58.0879	63.966	77.2459	69.6094	72.056
NM_175170	Pogk	14.4108	12.3907	12.8381	10.124	10.3663	10.3278	10.8285	8.9642	9.47515	9.68644	8.87781	9.36863	11.7941	10.7428	9.27695
NM_175171	Mast4	5.03551	4.06401	4.62607	2.93592	3.39947	3.44177	14.9	12.929	14.1167	12.0343	17.013	14.9646	14.5457	16.4893	6.40065
NM_175172	Shtn1	0.00234534	0.00171082	1.83689e-06	0.0152095	0.00701011	0.000147703	0.01625	0.0239015	0.0432555	0.00674065	0.0128208	0.110532	0.0390771	0.0150308	2.962e-05
NM_175173	Wdr27	0.0167375	0	0	0	0.010113	0	0	0	0.0108429	0	0	0	0.0224162	0	0.00801606
NM_175174	Klhl5	0.046298	0.00116546	0.00552856	0.0231167	0.0234375	0.00599227	0.13321	0.00254869	0.011525	0.411949	0.761915	0.640642	5.42236	8.76176	8.05961
NM_175175	Plekhf2	11.2679	11.5492	10.1425	8.24349	9.88029	8.67254	10.482	8.13073	10.7573	9.95139	7.65243	8.37325	11.0137	9.34339	6.89241
NM_175176	Erich3	0.0919436	0.0424611	0.0530278	0.0362346	0.0138884	0.0138063	0.155778	0	0.104236	0.109679	0.0972813	0.0331161	0	0.042131	0.0440345
NM_175177	Bdh1	0.000324961	3.93148e-05	0.000366036	2.36181e-05	9.36393e-05	7.8905e-06	0.00231549	2.09967e-05	0.000852862	0.013093	0.0100124	0.0123122	0.00790786	0.0153944	0.0020255
NM_175178	Aifm3	0.13356	0.335257	0.411671	0.121046	0.0720325	4.78105e-05	5.39451e-05	0.0668985	0.0692846	0.0693531	2.24586e-05	0.0497408	0.207702	0.0663571	1.59197e-09
NM_175179	Amer1	7.30352	6.48052	6.75999	7.50163	7.74642	8.29345	5.58798	3.98373	5.03038	5.28551	5.53113	5.51928	6.57316	5.93059	5.69884
NM_175180	Wdr44	1.32318	0.779469	0.764047	1.68845	1.46155	1.7324	2.38024	1.76798	2.08206	1.34708	1.79374	1.7811	1.42391	1.38233	1.49465
NM_175181	Prr5l	4.23494	4.12818	5.33506	2.47591	2.46599	2.13627	3.4753	3.10395	2.74366	4.70221	2.79094	1.99819	3.32407	1.54545	1.61357
NM_175183	Atxn7l2	6.76022	3.47181	5.47309	1.61956	2.20981	2.59775	2.2607	1.77951	2.88454	3.4245	2.49563	2.16024	2.61077	1.85564	2.21221
NM_175184	Mvb12b	10.1926	10.4232	10.9128	13.8255	14.4062	16.359	12.8316	13.0365	12.7089	8.86124	9.27304	9.17706	7.99233	7.41635	14.3457
NM_175185	Hsdl1	9.07107	8.91895	9.27833	4.69375	5.05384	4.87519	6.9722	6.33059	7.14614	7.23128	4.94403	5.81537	7.44535	6.06297	4.43862
NM_175187	Tmem161b	6.04871	5.33294	4.0991	3.20107	4.90517	3.26962	3.65859	3.24263	3.56725	3.91061	2.59485	4.10511	5.21103	4.63031	3.539
NM_175188	2020-03-01	0.0117527	0.0331518	0.0281953	0.000162029	0.0143973	4.93353e-07	0.000100496	0.00645158	0.000352235	0.00014741	0.000313793	0.00021364	0.000231698	0.000422796	0.0006155
NM_175189	Hepacam	0	0.0184163	0.0229993	0.0392894	0.0271067	0	0.0202694	0.0331039	0.0290631	0.00891943	0.0105483	0.0323172	0.0200279	0.00913658	0
NM_175190	Swi5	183.421	195.845	185.858	134.158	139.495	139.634	160.275	168.117	156.074	163.451	200.792	197.572	154.214	180.23	191.072
NM_175191	Gpr22	0.135908	0.0433929	0.0387082	0.0317398	0.0364968	0.00604686	0.0272909	0.0557145	0.0260873	0.0180139	0.042607	0.0725205	0.0471902	0.0615081	0.00482152
NM_175193	Golim4	1.47496	1.43011	1.63023	1.05223	1.74521	1.46054	1.30728	0.63038	1.80801	1.49405	4.45874	2.76387	2.25172	4.59713	1.83417
NM_175194	Slc25a16	4.73401	3.9108	3.8326	4.57337	4.76134	4.75087	7.89122	5.10962	8.20988	6.89238	5.73476	5.9837	5.43443	4.15886	3.91489
NM_175195	Sppl2b	6.20676	6.47938	6.80517	5.24355	6.87923	6.17712	6.80415	7.48133	8.53438	5.93097	4.59422	3.15923	3.88666	3.67294	5.6676
NM_175198	Prox2	0.54512	0.349435	0.340881	0.380059	0.545932	0.565444	0.458781	0.446071	0.320788	0.549507	0.319594	0.430127	0.150439	0.513024	0.375089
NM_175199	Hspa12a	4.44734	6.16242	3.9454	6.07305	6.79294	7.16248	2.73133	1.89132	2.18559	1.76754	1.62925	1.71116	0.728078	0.717888	0.742027
NM_175200	Als2cr11	0.02167	0	0	0.0227734	0.0261866	0	0.014686	0	0	0.012925	0.0152853	0	0.0290221	0.0264793	0.0311351
NM_175201	Rnf38	3.81902	3.06802	1.53721	1.74083	1.55366	1.58371	3.90122	1.55227	3.01083	4.5142	5.2296	6.45028	5.13745	6.35287	1.94267
NM_175204	Psmb11	0.123081	0.0681512	0.0921063	0.0457579	0.0657551	0.0722674	0.118148	0.171188	0.137452	0.0859248	0.184882	0.202251	0.247727	0.119965	0.22561
NM_175206	Fbxl22	0.73199	0.648614	0.7302	0.344722	0.365613	0.354924	0.236946	0.203549	0.188243	0.129846	0.259164	0.208392	0.161365	0.191238	0.344811
NM_175207	Ankrd9	0.776645	1.51652	1.22262	0.490337	1.31842	1.2501	0.770931	0.739671	0.721923	0.76057	1.04589	0.742996	0.0346209	0.849294	0.440997
NM_175210	Abca12	0.00832248	0.00683282	0	0	0	0.00333256	0.022561	0.0245644	0.032349	0.00661857	0.0195681	0.0159871	0.0445845	0.0610173	0.0504878
NM_175211	Ralgps1	0.345856	0.0787922	0.631247	0.224496	0.103562	0.135994	0.399116	0.383445	0.332669	0.240823	0.286588	0.0788267	0.101512	0.247946	0.0619382
NM_175212	Tmem65	10.4802	8.28697	7.9617	10.5943	12.6875	12.407	17.8294	10.6531	19.12	14.5804	12.9434	14.4234	11.3882	9.58524	10.3481
NM_175213	Mei4	0.0525945	0.110189	0.00484907	0.00308168	0.0252048	0.00287808	0.0141353	0.00227298	0.000886899	0.0398186	0.0763838	0.00197241	0.00961041	0.101908	0.0914593
NM_175214	Kif27	1.22424	0.978126	1.08902	0.552356	0.528673	0.642622	1.03228	0.818653	1.27201	0.780693	1.37906	1.38712	1.25035	1.99635	0.85131
NM_175215	Lysmd4	1.85711	2.91324	2.5172	1.31358	1.86957	1.72868	2.02382	1.82009	2.11444	2.21553	1.536	1.8057	0.986998	1.73112	1.22186
NM_175217	Mmd2	0	0	0.0827375	0	0.0130018	0	0.0145834	0	0	0.038504	0	0	0	0	0.0206117
NM_175219	C130026I21Rik	0	0.0045802	0	0	0.0151155	0	0	0	1.43117e-43	0	0.00198647	0	0	0.00151486	0
NM_175223	Dnali1	0.166031	0.0817875	0.0510704	0.0232647	0.0401272	0.0132967	0.0150028	0.0612565	0.0430234	0.0132038	0.0624603	0.0637875	0.0296482	0.0541011	0.0530113
NM_175224	Metap1	18.4787	19.9902	17.6231	16.8685	19.4732	18.3136	26.6672	22.5685	25.2328	22.7348	24.6502	23.8559	23.1832	22.934	20.7281
NM_175225	Tasp1	1.49236	1.26021	1.1139	0.729749	0.645147	0.463131	0.548067	0.377379	0.533227	0.7256	0.316893	0.327018	0.192432	0.00122404	0.513244
NM_175226	Rnf139	10.7534	9.22757	8.50204	9.25288	9.89526	9.9261	11.2645	8.79891	10.8984	9.54003	8.94485	9.17317	8.4562	7.96188	6.20559
NM_175228	4930578C19Rik	0	0	0	1.19153e-07	0.000237912	0.0249387	0	0	0	0	0	0	0	0	0
NM_175229	Srrm2	134.877	108.413	121.398	83.4155	91.2421	95.8537	130.708	107.996	127.566	114.996	192.06	177.841	148.74	177.494	138.932
NM_175231	Nsd2	11.2626	10.0168	8.7282	7.98641	9.27029	9.33335	6.31897	4.06507	5.17449	6.0966	6.31035	6.27846	7.91269	6.19809	5.70005
NM_175234	Faxc	3.737	3.51554	3.38308	2.76885	2.63427	3.01062	3.28637	2.68091	3.33036	3.40531	3.70291	3.62491	5.54775	5.30631	3.60556
NM_175235	Celf6	0	0.000585704	0.000731459	0.00199703	0.000862089	0.0200629	0.000322319	0	0	0.000283669	0	0	0.000318479	0	0.000455555
NM_175236	Adhfe1	1.2419	0.560865	0.525168	0.242911	0.326224	0.084399	0.00838748	0.416281	0.273231	0.0630961	0.0388886	0.0257805	0.00527409	0.013233	0.047764
NM_175238	Rif1	7.62667	6.299	6.33684	4.30354	4.8133	4.53971	6.54597	4.33393	5.58797	7.87453	9.63564	9.10665	9.42132	9.69474	5.80651
NM_175240	Fam187b	0.0208136	1.2587e-30	0.0277727	1.48381e-16	1.46241e-13	3.1154e-22	1.52809e-31	0.0296119	0	4.57245e-21	3.91276e-19	9.20392e-22	2.25116e-30	0.031619	0.0232426
NM_175241	1700028K03Rik	0.630253	0.30457	0.321512	0.266753	0.325941	0.269858	0.306196	0.306748	0.49595	0.215004	0.828443	0.328243	0.272353	0.564413	0.26738
NM_175242	Ppp1r18	3.14502	3.15369	2.87085	3.51709	4.94571	4.54513	12.7715	11.0362	12.0781	10.4069	18.5289	18.8708	9.19518	14.9182	12.5382
NM_175244	Hectd3	5.83555	5.56116	5.55296	4.80413	5.42637	5.0845	6.64849	7.0803	5.94905	4.9766	4.71546	5.3402	2.35005	2.55197	2.86262
NM_175245	Mzt1	33.7825	22.2522	24.2003	22.6625	22.3927	25.1305	25.7954	18.2525	25.1715	31.6505	34.4792	25.1789	34.7228	36.2176	27.4921
NM_175246	Snip1	12.6949	16.171	13.6588	10.0344	11.8092	10.5687	11.0809	10.6072	9.87961	11.1637	9.51737	10.1351	11.9392	11.0782	13.4016
NM_175247	Zfp28	2.85693	2.38671	2.31258	1.72653	2.17373	1.94011	3.20054	3.16833	3.88917	2.67726	3.76326	3.62659	2.12568	2.688	2.19776
NM_175249	Psapl1	0.126914	0.0334921	0.0836535	0.0190539	0.0219095	0	0	0.0602031	0	0	0.0255776	0	0	0	0.00868328
NM_175250	Sult2a8	0	0	0	0	0	0	0	0	0	0	0	0	0	0	0
NM_175251	Arid2	26.1248	21.4875	22.5203	15.8426	16.403	16.7669	29.6876	22.7512	26.112	25.6061	36.8697	31.1357	29.4333	31.626	19.9142
NM_175252	Zfp934	1.11178	0.530117	0.938389	0.916914	0.530363	0.854685	0.899358	0.369842	1.22446	1.01568	0.944341	0.750781	0.946239	0.873594	0.865709
NM_175255	Sec24a	4.05878	4.17113	3.15958	3.83028	4.73015	4.21614	6.76422	4.61189	6.8036	4.6033	5.85768	5.91793	4.01279	4.82579	3.75303
NM_175256	Heg1	3.94161	4.51506	3.7071	12.6605	14.7798	16.236	5.87289	4.90273	4.17441	3.39968	6.3715	5.05937	3.60985	3.87201	4.29834
NM_175258	Rapgef6	7.18159	6.78274	6.28781	5.25307	6.61361	6.18843	6.91526	4.83617	5.9899	6.02472	6.41319	6.40757	7.22081	6.76769	5.56078
NM_175259	Shisa4	4.52085	6.54717	4.2076	6.2396	7.87815	7.5286	27.1932	29.4648	29.2368	16.9194	20.1734	20.1268	12.6811	16.4066	16.2992
NM_175260	Myh10	92.6806	83.1782	90.2494	180.029	172.163	208.543	83.3777	71.9363	76.3626	60.4021	80.185	73.1046	57.4802	60.9704	65.816
NM_175263	Notum	0.869138	1.25344	0.949772	0.144221	0.801538	0.178593	0.0155007	0.0632893	0.103719	0.06821	0.0967995	0.0988563	16.2809	9.48843	101.621
NM_175265	Bora	15.8729	14.5407	14.2122	13.3075	16.131	15.5168	9.00072	5.79375	7.23198	12.5591	16.9557	15.1072	15.1099	16.0319	20.729
NM_175266	Epm2aip1	28.0405	20.8935	21.1292	18.054	19.8782	19.9674	35.8605	23.0524	36.7598	28.9152	28.8739	29.7169	22.8029	21.3034	19.7512
NM_175268	Fam53b	1.9401	3.35157	2.6873	3.4882	2.97536	3.66534	2.79491	2.30101	2.50716	1.73574	2.36343	2.25976	2.61549	2.23358	2.31881
NM_175270	Sowahb	1.21367	1.60401	1.30207	0.248873	0.236092	0.241809	4.92709	4.93432	5.94477	3.79249	3.12367	4.14535	2.55314	2.36561	0.924349
NM_175271	Lpar4	4.82822	3.06696	2.7574	8.6477	9.63425	10.3367	3.56021	1.48983	3.49498	2.52225	2.5754	2.27682	2.30628	2.15748	2.75084
NM_175272	Nav2	5.35485	4.67106	5.26634	1.88603	3.71046	2.2275	3.52501	2.73975	2.87138	3.80948	5.13496	4.45192	8.79391	10.2147	5.38711
NM_175273	Fam219b	4.88962	6.1742	5.56689	4.26189	4.97525	4.93767	3.62883	3.69417	2.19587	3.85456	1.85925	1.73336	1.45829	1.69881	2.60217
NM_175274	Ttyh3	39.0731	40.4303	43.0801	47.035	52.3349	51.6393	51.5366	55.1971	49.8794	48.4598	53.4203	53.0811	52.0345	54.3663	67.0595
NM_175275	Cntln	11.9078	9.89774	10.4902	12.6937	14.2807	14.8885	7.98325	4.75398	6.14905	6.45549	9.49063	9.22972	3.19743	4.1116	3.43722
NM_175276	Fhod3	0.189096	0.325057	0.142936	0.144432	0.205904	0.0538974	0.0884123	0.294426	0.121815	0.0463505	0.0532381	0.0265604	0.399307	0.40561	0.569871
NM_175277	Bola3	3.84038	4.67305	4.76149	5.4017	4.85408	4.73688	5.3321	5.49967	5.28879	6.35344	7.88313	8.71668	5.49318	6.32471	6.75018
NM_175279	Rassf10	1.57142	2.9191	1.78722	1.68614	2.3298	1.53081	0.429569	0.37271	0.0855465	0.41744	0.53093	0.294887	0.539407	0.451807	2.58034
NM_175280	Cfap61	0.0443741	0.0364315	0.113744	0	0.0178743	0.0177687	0.0400972	0	0.0574931	0.0176446	0.0208668	0.0852406	0.0198098	0.0542224	0.014168
NM_175283	Srd5a1	4.06338	3.92645	4.2773	4.05177	3.68534	4.00702	2.20774	2.37822	2.13282	3.85501	3.21452	3.35772	4.33967	4.50996	3.26143
NM_175284	Fzd10	1.46047	2.32198	1.5331	0.617185	1.88627	0.612663	0.0837908	0.0684236	0.0600715	0.184359	0.0981115	0.0890633	11.0735	8.31871	4.48544
NM_175285	Tmem62	1.29706	1.67672	1.38773	0.821254	1.28508	0.948437	1.43048	1.38214	1.56571	1.01869	1.13653	1.12586	1.27318	0.876142	0.709945
NM_175286	Tprn	2.51615	2.9974	2.9213	1.63323	2.13636	2.01508	2.77517	2.63935	2.80192	3.08978	2.79562	3.08011	3.95349	3.80805	3.76481
NM_175287	A430005L14Rik	18.2091	20.5933	18.1677	12.8091	14.1598	13.4978	13.7277	15.0519	12.4516	15.9767	14.1225	16.7718	14.0938	13.2488	14.1225
NM_175290	Nlrp4f	0.00654645	0	0	0	0	0	0.0177465	0.0144918	0.00848188	0	0	0	0	0.0159987	0
NM_175291	Dock10	0.527272	1.55058	0.827488	4.16512	5.94457	5.66474	0.218534	0.10141	0.10926	0.0916554	0.0892194	0.0767283	0.0927308	0.106027	0.0922215
NM_175293	D630023F18Rik	0.0168157	0.0362404	0	0.013254	0.000231641	0.0101003	0.0780296	0.0744495	0.190639	0.035726	0.257782	0.27255	0.14016	0.356212	0.0784874
NM_175294	Nucks1	83.5598	71.5389	62.4503	49.432	57.856	65.0199	51.5282	32.8005	43.949	69.0449	61.8411	60.2634	63.7504	59.862	51.73
NM_175296	Mael	0	0	0	0.0470862	0	0.0358822	0.161945	0.0991833	0.116102	0.0356316	0.0632077	0.0860677	0.020002	0.0182495	0
NM_175300	Anapc2	28.9746	32.3461	30.0495	33.5224	37.335	35.1561	34.2211	34.298	33.7629	29.0587	22.4351	24.3673	23.6459	19.0211	25.2171
NM_175303	Sall4	0	0	0	0.0143496	0.0165002	0.0273378	0	0	0	0	2.71442e-16	0	0	0	0
NM_175305	Lrrc19	0.277754	0.135737	0.0678064	0.111199	0.074588	0.105925	0.0130027	0.0634379	0.143134	0.15947	0.118198	0.0952773	0.0357421	0.161619	0.092906
NM_175306	Phactr4	8.1024	7.7365	9.0569	6.50039	7.96725	7.07986	9.56022	8.29152	9.78371	8.5241	21.1448	18.5971	7.88655	11.2088	8.62453
NM_175307	Tent5b	2.8458	3.51706	2.46776	0.646928	0.414625	0.703122	4.41808	3.99875	3.73945	4.7069	2.76187	2.82056	3.06798	1.97299	2.8612
NM_175308	Mob3c	3.02257	3.20088	3.09004	2.95496	4.04653	3.23725	3.06907	2.79019	2.9647	2.17797	2.93888	2.99926	1.13185	1.22753	2.13155
NM_175309	Upk3b	0.181449	0.195524	0.156974	0.011918	0.0274084	0.0272465	0.0153713	0.0251044	0.0293866	0.0405843	0	0.032677	0.0303763	0	0.0108626
NM_175310	Pds5b	20.0465	14.2735	17.3961	19.2796	18.3634	20.4341	17.0054	13.4412	16.1115	13.7089	22.5193	19.0579	9.68756	11.2363	10.1453
NM_175311	Zfp513	11.6263	15.5389	13.0665	8.15119	10.7878	8.41224	14.0427	15.2962	14.3384	13.671	14.9604	13.1455	15.6618	16.4178	18.1031
NM_175312	Bmt2	10.0531	6.66751	6.80033	7.68795	8.03162	8.03105	9.34115	5.33219	9.82497	8.31417	6.20626	7.11735	8.01267	6.46579	6.13661
NM_175313	Eogt	3.12668	2.61065	2.70977	3.46812	6.37388	4.39437	9.05973	6.88433	8.99352	5.96502	8.09591	7.50239	5.59582	6.17859	4.76294
NM_175314	Adamts9	15.8098	15.4281	14.8139	28.6872	27.6522	30.756	6.36702	4.09001	4.2425	6.99988	7.05857	5.5001	51.4975	39.474	27.748
NM_175315	Ceacam15	0	0	0	0.0174444	0	0	0	0	0	0	0	0	0	0	0
NM_175316	Slco2b1	0.000634476	0.0036653	0.000856976	0.0450206	0.0836968	0.00464065	0	0	0.00579146	0	0.00630592	0	0	0	0
NM_175317	Efl1	2.53645	3.51921	3.87492	1.70398	2.13709	2.09025	3.65806	2.93511	4.11753	3.18245	3.72177	3.49335	4.53688	4.06633	4.67545
NM_175318	Spty2d1	11.1029	10.2346	9.7441	11.0739	13.5772	11.6818	11.2584	8.71924	11.0309	8.37996	9.41165	9.36339	8.52663	7.96852	7.73606
NM_175319	Acp7	0	0	0	0	0	0	0	0	0	0	0	0.0172986	0.0160806	0	0.0115009
NM_175324	Acad11	6.19268	6.18629	6.09762	5.25005	5.45996	5.34458	11.2729	10.3312	8.39107	7.36246	6.4619	4.89457	4.13296	3.84694	2.55163
NM_175325	Bbs4	7.88753	7.60904	7.81096	4.45347	4.90897	4.09535	5.95115	5.13749	5.28425	4.35652	4.86977	4.64768	3.02486	2.51975	3.64862
NM_175326	D330045A20Rik	0.208486	0.374826	0.366075	0.266775	0.340019	0.28536	0.0932525	0.00115389	0.0134233	0.0551552	0.148201	0.152151	0.0623783	0.134609	0.00762047
NM_175328	Slc6a15	0.00380887	0.0232593	5.91598e-05	0.0346346	0.00941786	0.01302	0.0159224	0.00650112	0.00608806	0.0869848	2.80191e-06	0.0186167	0.00133349	4.18157e-05	0.00386878
NM_175329	Chchd10	6.05495	6.8274	7.43086	3.84075	4.56609	3.46014	5.33142	4.76501	3.75199	7.48155	5.13391	5.22069	17.0896	17.5981	4.53896
NM_175331	Nt5dc3	2.74454	3.00973	2.47154	1.9161	2.69176	2.24197	6.96137	5.77764	6.65561	5.41581	5.09501	4.8051	7.44502	6.25227	8.08048
NM_175332	Epop	12.0005	13.6072	14.4635	4.63432	4.10743	4.22601	9.9529	12.811	10.0532	13.7716	9.18476	7.98078	20.7835	17.5095	22.9136
NM_175333	Slc25a41	0.0370061	0	0.0853719	0	0.0223596	0.0444549	0	0.0204799	0.0239734	0.0441444	0	0.0266576	0.0247807	0.0226096	0
NM_175334	Maml1	14.1023	15.4927	14.0777	15.4236	17.5241	17.0009	16.516	15.0106	15.2218	13.3648	12.6021	13.3492	10.0478	9.70102	12.3369
NM_175335	Gtf2a1	3.60524	3.32998	2.6192	2.62835	4.0694	3.48895	3.51363	2.27312	3.32371	2.62207	1.72446	1.50607	2.42267	1.5143	1.59393
NM_175336	Tecpr2	0.183832	0.176444	0.0652936	0.232654	0.0706641	0.345261	0.198298	0.195424	0.108335	0.104279	0.162942	0.194292	0.222733	0.286002	0.181552
NM_175337	Mlh3	4.32247	3.68158	3.84739	2.76495	3.00384	2.90378	2.12032	2.22675	1.76829	1.99049	1.73296	1.9206	2.8033	2.87327	1.34996
NM_175340	Nhlrc1	1.35879	2.07001	1.48607	0.751012	1.0825	0.640827	0.572985	0.701849	0.782448	0.648358	0.567969	0.594539	0.471799	0.368968	0.173537
NM_175341	Mbnl2	8.34409	6.45617	8.32074	6.74226	7.4085	7.82672	16.2674	12.9276	17.6758	13.5254	16.7124	16.2842	13.2664	16.6752	9.43625
NM_175342.1	Cphx1	0	0	0	0	0.00452123	0.00224726	0	0	0	0	0	0	0	0	0.00179187
NM_175342.2	Cphx1	0	0	0	0	0.00452123	0.00224726	0	0	0	0	0	0	0	0	0.00179187
NM_175342	Cphx1	0	0	0	0	0.00452123	0.00224726	0	0	0	0	0	0	0	0	0.00179187
NM_175343	Chdh	2.32591e-07	0.0108325	0.0050485	0.014211	0.0517396	0.0176739	0.00182299	0.005761	0.00500898	0.00376889	0.00639836	0.00182075	0.00338511	1.28586e-06	0.00242104
NM_175344	Ano6	13.0245	11.2987	13.0568	15.9406	18.2116	18.0678	30.7834	24.69	25.6416	26.5262	30.2567	27.1539	28.1131	29.8595	15.4095
NM_175347	Srl	0.507732	0.250972	0.484677	0.21872	0.297982	0.126947	0.524306	0.311418	0.319475	0.504219	0.596325	0.757967	1.03788	1.01138	0.69169
NM_175349	Ldhal6b	0.5273	0.236137	0.172025	0.167925	0.23171	0.191951	0.389845	0.424463	0.372651	0.247793	0.247961	0.27625	0.342401	0.312401	0.183665
NM_175350	Catsperd	0.511423	0.352923	0.691857	0.193429	0.114417	0.205459	0.670501	0.406564	0.478074	0.21956	0.315599	0.268474	0.318902	0.239141	0.138324
NM_175352	Unc119b	18.8682	19.6148	18.9788	16.5919	17.4472	16.5904	19.3806	20.9613	19.5359	23.5663	14.3597	14.7835	22.7743	17.3867	18.5163
NM_175353	Exoc6	6.11661	6.49224	6.26281	3.82666	3.48134	3.2172	5.34767	4.83446	5.60438	4.06144	4.70777	4.19922	4.42405	4.07773	2.51671
NM_175356	Pi4kb	12.8086	12.4991	12.6276	11.4964	14.7248	14.1419	14.2844	14.1715	12.7995	12.6126	8.84399	10.9272	10.6016	7.82972	11.0282
NM_175357	Crbn	6.09855	5.66884	5.29653	5.21791	5.61279	5.26374	6.80146	5.30387	7.1857	4.83096	4.66784	4.71944	2.9259	3.3597	3.4158
NM_175358	Zdhhc15	4.56505	4.3313	3.99079	7.53328	8.54581	8.09749	4.51142	3.69795	4.38849	4.58553	5.31056	4.99461	4.24996	4.43593	3.87477
NM_175360	Stn1	14.3946	15.9013	13.9755	13.7887	16.3733	14.9404	12.8474	11.9642	11.7234	10.8205	11.0789	11.5497	8.62717	8.49252	8.67956
NM_175362	Card11	0.0280756	0.0829809	0.0604515	0.0472084	0.0474982	0.0472175	0	0	0	0	0.0158429	0.00808978	0	0	0
NM_175363	Pphln1	1.35133	0.652723	1.1995	1.4936	1.2324	1.41677	1.61285	1.15424	2.39146	1.8488	1.01515	1.23685	1.36143	1.05593	1.23034
NM_175364	Lyrm2	9.53086	11.2029	10.7067	7.95458	8.64326	7.88313	10.8241	9.37702	10.0768	7.89019	8.08203	7.82857	5.46385	6.74584	7.13376
NM_175366	Mex3b	14.4579	16.2235	13.1711	12.0189	14.9066	13.1945	18.3323	17.4914	21.92	12.1106	13.2161	13.1171	21.1736	17.4849	24.0133
NM_175367	Ston2	1.10127	1.1867	1.05858	1.26279	1.2362	1.20293	1.11016	0.726042	0.680292	1.27213	1.15533	0.964743	3.20832	2.32073	1.76379
NM_175368	Spem2	0	0.0176067	0	0.0150248	0	0	0.0193783	0	0	0	0	0.0205976	0	0.0174698	0.0136943
NM_175369	Ccdc122	0.503261	0.335094	0.523016	0.708615	0.654033	0.63827	0.931509	0.516647	0.90637	0.972237	1.49363	1.2331	0.581941	0.960121	0.273348
NM_175370	Als2cr12	0	0	0	0.000983364	0.0177154	0	0	0	0	0	0.0206813	0	0.0392674	0.0345547	0.00179257
NM_175371	Ibtk	0.7616	1.38852	0.889088	0.637196	0.795486	0.495329	1.26472	1.17935	1.18403	1.13694	1.2536	1.23298	1.30574	1.03749	1.52997
NM_175372	Rdh13	5.20866	6.46575	5.01512	4.16591	3.67765	4.28478	3.93717	3.75468	3.1588	2.87265	2.26105	2.84371	4.14279	3.79206	3.88135
NM_175374	Mtrf1l	4.16683	5.05555	3.65813	3.11067	4.31142	3.34409	2.99705	2.40839	2.94476	2.94242	2.56011	2.95719	2.83157	2.56195	2.72551
NM_175375	Ankhd1	16.8619	14.8651	14.0473	11.7272	13.5221	13.3681	19.8551	15.0773	19.1284	19.7196	32.2604	29.7249	26.227	32.6458	20.4235
NM_175378	Clip4	7.67979e-07	7.83981e-08	4.60271e-06	7.1716e-07	3.92625e-06	3.9436e-07	2.37674e-05	0.000159431	5.59296e-06	7.49421e-07	5.84619e-07	3.19018e-07	1.43182e-05	2.34965e-05	3.66113e-06
NM_175380	Gpd1l	7.52125	7.22359	7.8491	6.0428	7.24697	6.29495	8.90504	8.29574	8.74382	7.68049	7.30354	7.79191	6.88431	5.73523	5.22575
NM_175381	2700081O15Rik	40.6482	40.9908	41.675	35.3009	40.6363	38.4281	30.8317	28.015	30.2094	25.4895	20.7295	20.5499	31.047	24.1194	31.7227
NM_175382	Fam72a	1.79053	3.8011	2.62267	1.362	2.26676	2.02803	1.08634	0.924856	1.10471	2.42071	2.09295	1.79347	3.10601	2.25043	2.2051
NM_175383	B4gat1	13.3544	11.9747	14.4661	16.5384	16.1378	18.0324	13.1796	14.4672	13.8185	12.7633	8.70748	9.25213	9.011	7.15395	9.47687
NM_175384	Cdca2	5.72295	3.12353	3.46669	4.09349	5.72265	5.40163	5.11026	2.19031	4.14713	9.1868	9.33885	10.2546	7.53961	8.53592	9.2755
NM_175386	Lhfp	25.7973	27.5228	26.3825	86.3972	82.4232	97.0461	29.4382	22.9994	31.0183	28.1761	28.5033	30.988	11.9163	12.0742	22.1375
NM_175387	Rbfox2	4.13966	4.22759	5.10049	4.15004	4.53292	4.86834	3.74548	2.77936	3.38025	3.0356	2.58972	2.61914	3.20326	2.41997	2.83878
NM_175388	Rnf169	8.34275	7.63214	8.00819	6.30615	7.24347	6.78987	10.5952	8.39496	11.6452	8.86293	9.43466	9.4957	11.6097	11.7633	7.24644
NM_175389	Trmt10a	3.92269	4.33765	4.03296	3.19684	3.46647	3.44172	4.1813	3.3588	4.19745	4.70582	4.21594	3.97385	6.61772	6.86862	5.82341
NM_175391	Apol7c	0	0	0	0	0	0	0	0	0	0	0	0	0	0	0.0216402
NM_175392	Miga2	0.68882	0.409027	0.37014	0.190136	0.0216638	0.0819861	0.446849	0.104517	0.397319	0.679389	0.78752	0.619674	0.470822	0.61744	0.571596
NM_175393	4930555G01Rik	0.0895795	0.0973701	0.103179	0.0510232	0.056069	0.0537277	0.0623708	0.0501684	0.0824521	0.0666905	0.0481703	0.0644361	0.0161442	0.153606	0.0107101
NM_175394	Wtap	9.01643	9.45341	7.53938	7.37882	9.25798	9.65222	8.20041	5.9285	6.82442	7.12565	5.34285	4.72724	5.54689	5.38217	6.74078
NM_175397	Sp110	0.0751268	0.114781	0.0872538	0.204418	0.225261	0.0301546	0.0219706	0.0296199	0.0445505	0.0241701	0.0628847	0.0440237	0.0271361	0.049517	0.017337
NM_175398	Inka2	1.60128	1.71061	1.54013	0.150074	0.147871	0.129957	2.82946	3.14567	4.1387	3.06561	3.66605	4.12739	2.96678	4.56666	0.941851
NM_175399	Exosc4	12.7901	15.7035	14.4505	11.3527	11.7752	11.0545	11.1084	14.6566	11.1368	12.055	7.68352	9.03682	11.4082	9.65166	11.6083
NM_175400	Sephs1	19.2508	16.4118	15.2511	14.0201	15.7032	17.579	12.9296	11.1333	11.2298	14.0021	14.5103	13.5793	14.9221	12.1963	14.1242
NM_175401	Fbxw17	1.60435	1.9845	1.91128	1.6255	2.60965	1.64202	3.20522	3.70934	2.87372	2.90757	1.35062	1.76115	1.49028	1.13035	1.81088
NM_175402	Rbm15b	23.9774	27.7748	23.8074	17.9092	21.2039	18.4116	22.3927	20.489	19.0642	23.5067	19.6885	20.9672	27.191	24.7806	33.2625
NM_175403	Mlec	74.8076	69.3337	73.4859	76.44	79.1535	82.6563	83.7186	79.6528	75.9953	92.8195	88.3171	87.2875	78.8248	70.6292	72.1827
NM_175406	Atp6v0d2	0.055348	0.170404	0.113499	0.940358	0.925229	1.29653	0.125033	0.102102	0.0119519	0.209077	0.260272	0.0265802	0.358278	0.789038	0.229734
NM_175407	Sobp	11.9341	9.80372	11.0597	1.95388	1.45672	1.75444	29.0272	26.3414	31.8319	19.0922	30.0287	28.576	9.13411	11.3648	5.52464
NM_175408	Tmem139	0.684427	0.570183	0.371518	0.317329	0.486518	0.314368	0.10914	0.512461	0.521632	0.384212	0.340781	0.290019	0.485279	0.664142	0.520611
NM_175411	Fam118b	0.949068	1.00744	0.570549	1.8874	1.51329	1.17121	0.676163	1.74241	1.58833	1.2877	1.29471	0.984318	1.94044	1.26346	1.32866
NM_175413	Lrrc39	0.6138	0.24799	0.431534	0.316435	0.396452	0.313057	0.255599	0.338554	0.427573	0.232644	0.306624	0.21343	0.276146	0.286219	0.278026
NM_175414	Tspan9	19.2003	19.0084	20.4112	36.1169	42.5564	45.4367	22.6788	23.6126	21.7018	15.0938	13.0831	14.4174	9.80342	9.02614	11.9698
NM_175417	Adtrp	0.0312859	0.0385289	2.3032e-06	0.0246593	0.028355	0.0281875	0.0636085	0.0259714	0.0405354	0.0279906	0.154981	0.101416	0.136177	0.201832	0.0828373
NM_175418	Mybpc1	0.495463	0.731475	0.713688	0.0273603	0.0550566	0.031275	0.0352879	0.0396222	0.0210822	0.0388207	0.138345	0.131279	0.161263	0.0497404	0.63822
NM_175419	Actr5	4.52656	5.49077	4.01869	3.16457	4.27272	3.3373	2.83072	3.40821	2.8569	2.71145	2.26106	2.19715	5.37284	3.51336	3.37746
NM_175421	Plekhb2	0.368624	0.0967181	0.279143	0.217019	0.114249	0.115788	0.39985	0.260712	0.426846	0.317223	0.52524	0.213039	0.33779	0.440191	0.315607
NM_175423	Orai1	3.18389	4.22494	3.75797	4.37057	5.15982	4.12126	9.33356	9.98482	8.68208	9.15653	6.26739	6.61392	18.4778	16.2406	11.7378
NM_175424	Prr9	0	0	0	0	0	0	0	0	0	0	0	0	0	0	0.261732
NM_175425	C1qtnf7	0.0820862	0.0046291	0.0353605	0.0953442	0.298335	0.129238	0.227707	1.84983	1.01589	0.283463	1.30426	0.651178	0.0242723	0.0221457	0.00989625
NM_175427	Fam163b	0.00783752	0.019304	0.0120539	0.00823663	0.0473554	0.0188302	0	0	0	0.00934935	0.0110567	0	0	0.0287309	0.0225217
NM_175428	Zbtb21	3.14752	2.27804	3.02722	1.66293	2.21454	1.95036	3.00205	2.95544	3.63905	2.89716	3.57342	2.82988	3.80123	4.7327	2.70337
NM_175429	Kctd12b	5.02235	4.06211	4.10283	9.94389	11.3236	11.2278	6.95754	4.65289	7.57404	3.42926	4.49025	4.66198	0.72874	0.788455	0.636507
NM_175431	Fam228b	1.18407	0.610865	0.67675	0.596959	0.686427	0.605484	0.487981	0.132829	0.321339	0.267224	0.338597	0.219001	0.332161	0.175969	0.245226
NM_175432	Tmem132c	0.347717	0.561688	0.326425	0.194576	0.365621	0.298363	0.0918127	0.0449846	0.0234036	0.0969641	0.0191119	0.039036	0.151198	0.0551804	1.21547
NM_175433	Zfp710	9.27552	8.7165	9.32344	5.27177	5.55137	5.74329	10.7973	11.6984	11.0014	8.60385	7.90805	8.51891	6.1034	5.49649	9.6622
NM_175434	Slc35f3	0.235889	0.26565	0.0463934	0.148021	0.0810053	0.163782	0.101008	0.0550935	0.0260556	0.0159928	0.014185	0.0279116	0.0888111	0.0910607	0.0256835
NM_175436	Zfp526	3.20838	3.62189	3.00493	2.87464	3.93508	3.96948	3.64251	3.56634	3.67727	3.48379	4.16834	3.74332	3.5624	3.05761	3.34897
NM_175437	Gsap	0.325205	0.417779	0.346348	1.52345	1.379	1.39391	1.21206	0.888222	0.885352	1.06271	0.793732	0.887851	1.07375	0.945149	1.77619
NM_175438	Aldh4a1	12.5322	11.0942	13.0295	6.1838	7.48483	6.56427	9.94379	11.9973	10.816	8.18497	6.35927	6.77201	5.42882	4.73453	4.71991
NM_175439	Mars2	1.77857	2.0818	1.87289	1.12822	1.33603	1.08753	1.38996	0.939958	1.42208	1.45266	1.60492	1.55822	3.10089	1.96772	2.10266
NM_175440	Prss27	0	0.0247474	0	0	0	0	0	0	0	0	0	0.0579028	0	0.024555	0
NM_175441	Mylk3	1.20437e-05	2.2248e-05	4.63076e-06	2.64603e-07	0.0784315	0.0762166	2.44866e-05	0.0412652	3.51099e-05	2.87339e-05	0.0212202	2.16895e-05	2.82274e-05	1.32694e-07	2.59564e-05
NM_175442	P2ry10b	0.0537318	0.0102941	0.0257117	0.0790612	0.000124217	0.000950661	0	0.012336	0.0198907	0	0.00393076	0.00802857	0.00376806	0.0102141	0.00267151
NM_175443	Etnk2	0.597487	0.611098	0.669724	0.340563	0.526218	0.36496	0.905933	1.28902	0.787252	0.422812	0.35716	0.39393	0.447571	0.408357	0.378305
NM_175445	Rassf2	3.74199	3.66127	4.01983	6.98137	7.3313	8.56413	0.547997	0.864782	0.558653	3.40066	3.47669	1.55096	25.106	22.4691	7.34446
NM_175446	Zmat1	3.62522	3.02774	3.05132	2.37594	3.06657	2.82674	6.71838	4.82234	6.73805	4.18298	7.14133	6.43842	1.92442	3.06058	1.8183
NM_175448	Clvs2	0	0	0	0	0	0	0.0118905	0	0	0	0	0	0.0117489	0	0
NM_175449	Calhm6	0.234735	0.105119	0.328197	0.179409	0.0515745	0.205079	0.0578482	0.0708583	0.110594	0.0254558	0.150522	0.0922324	0.0285796	0	0.0408804
NM_175450	Wdr18	20.9008	21.7159	21.7586	15.5497	16.0383	15.4741	18.2965	20.9623	17.9959	21.9301	15.1618	16.4524	24.4223	19.7993	25.2533
NM_175451	Ckap4	48.7846	51.0753	50.5315	69.7237	75.2726	73.1151	92.9751	98.1833	82.1832	81.9398	76.9461	72.0878	76.6129	68.9132	108.844
NM_175452	Gjc2	0.00843692	0.0259754	0.0064879	0.000359929	0.127443	0.000108649	0	0.00466916	0	0.00503219	0	0.0060776	0	0.0206188	0.0302825
NM_175454	Hid1	0.4458	0.595474	0.222888	0.163591	0.220716	0.384658	3.20754	3.56675	3.14676	1.79163	0.996187	1.77911	1.17909	0.81611	1.22305
NM_175455	Ankrd34b	0.146506	0.108254	0.135194	0.0923798	0.0495717	0.0351992	0.190635	0.116754	0.0683351	0.202729	0.173613	0.0928723	1.67958	1.1529	0.0729726
NM_175456	Abra	0	0	0	0	0.0158353	0	0	0	0.0169782	0	0.0554592	0.0377584	0	0	0.0125518
NM_175457	Mroh1	4.00201	3.83903	4.40685	4.33569	3.65767	4.39427	15.2875	17.3241	15.4561	11.2488	7.88724	8.2688	9.83292	7.23328	8.12833
NM_175459	Glis3	0.594747	0.525959	0.422549	0.672074	0.640784	0.734788	1.40668	0.749889	0.644028	0.56121	0.286775	0.663096	0.651219	0.737639	0.802798
NM_175460	Nmnat2	0.204195	0.150881	0.235536	0.305795	0.21591	0.257562	0.0968698	0.0960548	0.132282	0.158559	0.151234	0.147093	0.676848	0.611308	0.234708
NM_175461	Fam78b	0.2582	0.00744556	0.139692	0.0047081	0.000609264	0.0619121	0.526025	0.301939	0.301687	0.0557275	0.273349	0.0537064	0.0950862	0.231973	0.0861454
NM_175462	Kcnt1	0.0105539	0.020218	0.0198388	0.026567	0.0426415	0.106063	0.0111262	0.00648975	0.00911611	0.00979205	0.00496296	0.00337894	0	0.00143292	0.00336973
NM_175464	Pkp4	7.67226	9.72255	8.31208	6.976	8.7438	7.81156	8.62588	6.48283	8.1186	9.77667	13.315	10.9852	7.93844	9.36536	8.25025
NM_175465	Sestd1	10.5743	9.22261	9.0536	7.97612	8.8655	8.68894	11.2224	8.97829	11.4908	9.56845	12.9964	11.8876	10.9433	11.9423	7.47524
NM_175466	Zfp770	9.37006	7.2571	6.85562	7.29718	8.25993	7.82074	6.12997	4.12449	6.34382	6.48037	8.55777	8.01391	7.66005	8.14049	5.35917
NM_175467	Sptlc3	1.33748e-07	0.112779	0.0422533	0.00962409	0	0.0110011	0	0	0	0	0	0	0.0903804	0.00317179	0.532258
NM_175471	Cyb5rl	0.389676	0.423573	0.567152	0.164667	0.211179	0.316306	0.286467	0.150061	0.104398	0.234928	0.194298	2.29295e-07	0.512443	0.306547	0.17834
NM_175472	Tut4	32.1168	26.3541	26.9705	21.7921	24.7355	23.5219	31.849	23.6313	33.345	25.2093	42.1609	39.5127	27.7	33.1351	22.9164
NM_175473	Fras1	6.54742	6.2385	5.89309	13.212	13.2555	15.7132	6.34093	4.15563	5.81965	4.40747	4.13534	4.28828	2.83514	2.56003	2.32495
NM_175474	Pheta1	8.73718	10.2566	8.85308	6.11552	6.19892	5.95987	6.15283	7.90054	5.125	6.30666	2.31558	3.62126	7.48174	4.18287	13.009
NM_175475	Cyp26b1	0.250366	0.168656	0.177371	1.342	2.42074	1.43233	0.031752	0.0219397	0.04436	0.0343934	0.0305056	0.0155769	0.0168936	0.0286249	0.0207126
NM_175476	Arhgap25	0.253644	0.217487	0.290205	0.643145	0.67451	0.576496	0.0868782	0.129072	0.0964937	1.90019e-06	9.27034e-05	0.0759854	0.0635349	0.0501253	0.0281095
NM_175477	Zfp574	4.71946	5.35224	4.07977	4.0609	6.3122	4.58043	5.49898	3.9159	4.92798	4.96571	6.07044	5.65263	5.16603	3.95519	5.22979
NM_175478	Lrfn3	3.06674	3.5382	3.54985	4.35093	4.43737	4.76986	4.58335	5.07373	4.47531	3.38875	3.29032	2.49983	3.24255	2.90914	4.04293
NM_175480	Zfp612	5.02577	4.08366	4.38997	2.07407	2.25969	2.31424	2.43242	2.04366	2.55094	2.07332	3.06992	3.27087	3.23614	3.5742	2.20622
NM_175481	Grik4	4.81249	4.85054	4.68321	1.69049	1.99184	1.91646	8.03931	7.98632	6.55261	7.40697	8.09656	6.72361	6.18816	7.03726	7.15229
NM_175482	Usp28	13.0588	12.7427	12.4221	9.5006	10.3347	10.524	16.7703	14.4688	16.6223	15.2349	13.9735	14.6597	13.7516	12.602	10.9941
NM_175483	Snx33	5.48397	5.69443	5.32975	6.06096	7.88024	7.36572	8.50282	7.95132	7.36091	7.10909	7.01562	6.19531	4.72248	4.35199	3.86696
NM_175484	Coro2b	4.01665	5.1986	4.11179	15.0094	15.9063	17.472	11.7208	12.1693	10.3834	5.95879	8.11168	6.64382	2.69827	2.33682	2.16875
NM_175485	Prtg	4.75276	3.51379	3.76422	0.885992	0.652655	0.784888	2.68536	1.83128	2.53279	2.69649	3.34502	3.27565	2.02884	2.38227	1.59235
NM_175486	6430571L13Rik	0.579043	0.601676	0.723577	0.171149	0.229599	0.0978183	0.466004	0.540767	0.562676	0.26982	0.344621	0.378013	0.133289	0.165833	0.20799
NM_175488	Ccdc38	0.025105	0.0205738	0.0275444	0.0175665	0.0122548	0.0114751	0.00650919	0.00463179	0.00545513	0.00645164	0.141413	0.00348854	0.0152715	0.00443059	0.00916585
NM_175489	Osbpl8	6.05789	4.32793	3.65795	4.42252	4.18827	4.41149	11.4089	7.3405	10.19	7.938	10.0597	9.15503	8.17624	8.21501	7.8764
NM_175490	Gpr75	0.134332	0.145969	0.12153	0.0664342	0.0859398	0.00949245	0.546232	0.218654	0.296904	0.311063	0.200655	0.227688	0.380983	0.183457	0.544961
NM_175491	Smcr8	0.55365	0.476831	0.299209	0.275841	0.367933	0.340558	0.691077	0.766819	0.577814	0.673856	1.9871	1.45264	0.719176	1.65076	0.461117
NM_175493	Gpr68	0.135504	0.159478	0.161645	0.000282539	0.0827454	0.000203418	0.058295	0.086463	0.100124	0.00047035	0.0859634	2.54101e-13	0.000215281	0.000392907	0.000320317
NM_175494	Zfp367	15.5851	12.6741	12.6784	10.6059	11.6758	12.4892	4.57248	2.74424	3.30475	6.70366	5.425	5.13014	5.87701	4.94749	5.1945
NM_175495	Gpr150	0.0753147	0	0.06619	0.0678428	0.0390053	0.0775497	0.0291667	0.0238175	0.0697008	0.0128347	0.0151785	0.015501	0.0288193	0.0525885	0
NM_175497	Actbl2	0	0	0	0.0177312	0.0101943	0	0	0	0	0	0	0	0	0	0
NM_175498	Pnma2	0.219752	0.314683	0.314395	0.230943	0.537286	0.343796	0.27015	0.203635	0.384043	0.195082	0.136983	0.257698	0.109511	0.174853	0.127274
NM_175499	Slitrk6	0.0870885	0.194391	0.117198	0.955274	1.5786	0.91541	0.0147552	0.0240983	0.0423134	0	0.0153574	0.0156837	0.00728974	0	0.0625638
NM_175500	Gpc5	0.264107	0.364675	0.135397	0.117751	0.203098	0.211512	0.054239	0.0708665	0.0103694	0.200488	0.0903238	0.253668	0.664551	0.635665	0.275975
NM_175501	Adamts12	7.78488	5.56749	7.15082	5.69734	5.72544	6.55758	5.20508	6.00049	6.59699	3.87126	6.37775	5.30096	2.08523	2.77684	1.47596
NM_175502	Tmem74	0.0941142	0.0579513	0.0241243	0.0494533	0.018955	0.0753721	0.0212608	0.0173616	0.0406462	0.0187114	0	0.0677958	0.0210075	0.0191669	0
NM_175503	Aard	5.75521	4.45084	5.24234	0.774035	0.496768	0.596715	0.417897	0.265421	0.421659	0.653844	0.555771	0.419516	0.18352	0.167441	0.147661
NM_175506	Adamts19	3.93252	3.63081	3.4761	4.74096	4.81274	4.63651	0.142057	0.126092	0.100368	0.347891	0.302138	0.315123	1.83695	1.82078	2.47483
NM_175507	Slc35g1	2.71007	3.00065	3.03157	0.882271	1.22472	0.831353	0.569324	0.597616	0.424411	1.57838	1.13815	1.35515	7.5796	6.6749	3.86785
NM_175510	Unc80	0.00853075	0.00210114	0.00524805	0.00358606	0.00618528	0.00819831	0	0.00566531	0.00221057	0	0	0.00737423	0	0.00208481	0
NM_175511	Fam78a	0.110867	0.219765	0.0906029	0.345828	0.465054	0.264029	0.0305897	0.0382292	0.0372919	0.00686691	0.0406046	1.24696e-18	0.0385478	1.63437e-20	0.0165417
NM_175512	Dhrs9	0.0327857	0.05047	0.0252119	0	0	0	0.0777675	0.0816493	0.095577	0.0879974	0.0693781	0.200748	0.318342	0.350544	0.447508
NM_175513	Zfp804a	0.0883169	0.115561	0.0339574	0.174027	0.540293	0.145879	0.022445	0.0122191	0.0429102	0.0131691	0.109018	0.0556673	0	0.0607037	0.0158616
NM_175514	Fam171b	4.62603	3.70306	4.30023	2.70248	3.0253	2.88484	6.43622	4.292	5.73808	5.54272	6.6125	7.25286	2.68778	3.72415	3.58396
NM_175515	Intu	4.66477	3.84393	4.18218	2.74299	2.68092	3.30047	4.5144	3.19935	4.0776	3.98637	4.12109	4.32893	4.26918	3.85195	3.9046
NM_175516	Lingo2	0	0	0	0	1.40392e-15	0	0	0.00132203	0.00928526	0.00142482	0.00168501	0	0	0.00291901	0
NM_175517	Fam221b	0.222643	0.193544	0.241708	0.123872	0.0949579	0.0943968	0.12426	0.101471	0.101811	0.0468687	0.147807	0.188685	0.0350801	0.112023	0.0878129
NM_175518	Tmem245	8.20489	5.71893	6.62776	5.41733	5.7624	5.73386	9.68719	6.03045	8.8705	8.24498	9.32075	8.52481	10.1806	10.0866	7.37723
NM_175519	Kctd8	0.0639373	0.0984243	0.0122918	0.159584	0.32837	0.211219	0.38998	0.513071	0.528105	0.266947	0.428444	0.379976	0.0214075	0.0292978	0.0459321
NM_175520	Hcar1	0.477953	0.735755	0.626981	0.465358	0.475647	0.388402	2.36267	2.51283	1.60278	2.69144	2.10213	1.93414	0.0470671	0.137419	0.0605926
NM_175521	Nyap1	0.0161511	0.0764452	0.00192158	0.00260575	0.0352403	0.0913744	0.316046	0.0186813	0.311797	0.232201	0.497334	0.180971	0.098601	0.285309	0.482518
NM_175522	Elfn1	0.0722671	0.133497	0.0370484	0.158223	0.400261	0.137455	1.04483	1.00652	0.725652	0.416668	0.790911	0.685432	0.0887204	0.161894	0.290729
NM_175523	Ppm1k	3.92775	2.6294	3.35849	2.05563	2.41733	2.67037	4.75088	3.32157	4.97539	2.90297	3.24162	3.39148	1.54349	1.62486	0.981938
NM_175524	C130060K24Rik	0.0625515	0.0674038	0.0240507	0.0410855	0.0566918	0.0093928	0	0	0.0101306	0.00932719	0.022061	0.0112649	0.0209435	0.0286628	0.00748944
NM_175525	Ssu2	0	0	0	0.091843	0.404633	0.0693999	0	0	0	0	0	0	0	0	0.00790524
NM_175526	Clec1a	0.00221171	0.00817122	0	0.596603	1.7759	0.551334	0.0029978	0	0.00286559	0.00263834	0	0.00318644	0	0	0.004237
NM_175529	Leng9	0.573818	0.942217	0.819483	0.976347	1.30429	1.41147	0.999987	1.33074	0.973584	0.586719	0.770959	0.531455	0.365954	0.383974	0.366424
NM_175530	Fbxo46	4.8564	6.04791	4.84349	3.752	4.73822	4.39184	6.50853	6.99733	6.92846	5.33754	4.3548	5.10994	5.18865	4.50544	6.28695
NM_175531	Mrgprb2	0	0	0	0	0	0	0	0	0	0	0	0	0	0	0
NM_175532	Nlrp10	0.0103008	0.0190284	0.0158425	0.0216508	0.0248956	0.0185614	0.125658	0.131116	0.120116	0.0184318	0.0290636	0.0296812	0	0	0.0246669
NM_175533	5830411N06Rik	0	0	0	0	0	0	0	0	0	0	0	0	0	0	0
NM_175534	Mrgpre	0.28854	0.279736	0.387117	0.909699	1.02378	0.914486	0.990218	1.10778	1.18517	0.571223	0.640894	0.639222	0.378214	0.307568	0.535565
NM_175535	Arhgap20	0.54059	0.607657	0.440818	1.22012	1.81949	1.43392	0.152447	0.124488	0.056409	0.21207	0.15355	0.224765	0.072886	0.0798	0.222414
NM_175537	Zbtb38	0.138945	0.0980322	0.018115	0.15375	0.304089	0.433787	0.79276	0.63467	0.931287	0.106851	0.153	0.225599	0.394368	0.398899	0.808783
NM_175538	Nim1k	0.37141	0.381163	0.346195	0.307528	0.39442	0.297447	1.00684	0.872014	0.991597	0.84583	0.857394	0.956688	1.09282	1.47154	3.17487
NM_175539	Dcaf12l2	0.464832	0.611925	0.566991	1.19599	1.34618	1.41525	0.130354	0.133059	0.176524	0.143404	0.124368	0.173196	0.107335	0.146896	0.145856
NM_175540	Eda2r	0.39527	0.49972	0.617938	0.165986	0.307371	0.189971	2.29305	2.85767	3.22199	3.26051	2.2686	3.83976	5.62346	6.74854	1.5725
NM_175541	Mum1l1	2.72979	1.76378	2.18393	1.19031	1.42799	1.59116	2.68881	2.38852	2.85749	1.63474	2.73194	2.29691	1.09267	1.43754	0.927865
NM_175542	Rttn	3.84981	3.09814	3.50273	2.83744	3.19744	3.17092	2.41102	1.7157	2.18945	2.93658	3.36978	2.81443	3.18632	2.75578	2.4523
NM_175543	Rab11fip4	5.83657	5.20777	6.09726	1.77455	1.88082	1.70214	1.38319	0.918237	1.23657	1.26112	1.00464	1.08945	4.39511	3.30132	3.46688
NM_175546	Wdfy2	5.64891	5.50031	5.82725	3.93358	5.32784	4.42743	9.08841	8.98471	8.3603	8.61495	7.41842	7.03018	6.24305	5.73815	5.78477
NM_175547	Nlrc3	1.08516	0.930077	0.689119	0.877421	0.981047	0.905216	0.775805	0.855646	0.659097	0.6916	0.697464	0.923017	0.935543	1.12027	1.24048
NM_175549	Robo2	21.4098	17.9993	20.5038	5.5543	4.93076	5.7857	34.0724	25.8775	34.639	21.1016	14.2795	18.1202	3.10348	3.08563	6.41888
NM_175550	Ap4e1	4.64867	4.16764	3.78841	3.00417	3.88333	3.25248	3.84446	2.56707	3.6592	3.26769	3.5596	3.15353	3.96841	3.29715	2.98236
NM_175551	Dido1	11.8821	12.0137	11.4946	10.2251	11.0799	10.8604	10.7899	9.49055	8.9394	8.36913	11.5914	10.6733	6.98098	7.62351	10.9422
NM_175552	Wdr3	19.7317	19.3605	19.2966	9.88704	12.4889	12.2062	12.8596	11.9081	12.5757	14.8789	9.48347	10.1561	20.5636	14.5269	16.0386
NM_175554	Clspn	14.5757	15.8726	13.3718	11.1195	13.5085	12.9053	8.86361	5.61191	5.8306	13.65	22.4389	21.0929	13.047	16.1003	17.5927
NM_175556	Plch2	0.00467528	0.0149576	0.000279659	0.000837041	0.0427601	0.000509687	0	0.000100632	0.000157063	0.00743604	0.000128261	0.000218311	8.11763e-05	7.49725e-05	8.70864e-05
NM_175557	Zfp384	9.99603	11.391	11.2481	9.72435	11.2764	10.7274	11.4678	9.85961	10.8623	9.93462	17.413	16.4748	9.2151	12.6194	10.3964
NM_175558	Zfp446	1.08014	1.12673	1.39333	0.627732	0.595492	1.0797	0.585172	0.744526	1.05017	0.537654	0.0298745	0.39999	0.76386	0.290962	0.603516
NM_175560	Zfp747	3.49124	4.95859	3.93805	2.10168	2.33225	2.40591	7.03953	7.67357	6.80521	5.32377	5.70225	5.79563	3.62234	4.01172	3.29294
NM_175561	Pcnx2	0.440344	0.267215	0.407325	0.0469474	0.0347037	0.0306655	1.34076	1.2538	1.11625	0.982054	0.882299	0.882658	0.277778	0.269037	0.100862
NM_175562	Rab39	0.0699441	0.0574247	0.0597626	0.0980078	0.112697	0.0560154	0.0105338	0.00860189	0.0100692	0.0185414	0.0109637	0.0111966	0	0	0
NM_175563	Prr11	17.7959	16.4681	14.5862	18.2637	22.2119	24.403	13.3211	7.92083	12.773	22.5138	35.6081	34.8597	26.0764	29.2907	21.1459
NM_175564	Tmem169	0.721798	0.565665	0.655974	0.448236	0.366738	0.315304	0.622582	0.553794	0.754532	0.52836	0.65956	0.685392	0.153792	0.160362	0.109992
NM_175565	Cdv3	55.2257	57.0944	46.2266	42.9058	50.2787	49.7562	46.2952	34.8026	43.6309	47.7798	51.174	52.3076	57.1308	58.8922	49.1966
NM_175606	Hopx	0.251937	0.0574092	2.41648e-10	0.447218	0.54888	0.70674	4.27284e-08	6.42e-11	2.41878e-08	5.5308e-08	2.24943e-07	1.23613e-05	1.06081e-10	3.41998e-07	0.0500902
NM_175628	A2m	0.0642606	0.0426126	0.0304097	0.254547	0.298671	0.356287	0.0871005	0.0601838	0.0512363	0.0353798	0.0209204	0.0712164	0.0264809	0.0181206	0.0142044
NM_175631	Cbln4	0.28872	0.46731	0.139557	0.32943	0.249212	0.0891863	0.0335433	0	0.0213759	0.0196807	0.0349121	0	0.276198	0.0503997	0
NM_175632	Oscar	0.0478254	0.0176693	0.0441327	0.0301565	0.0462349	0.0459617	0.0518591	0.0370546	0.0557683	0.0342305	0.0877099	0.164191	0.038431	0.000253953	0.032067
NM_175638	Wnk4	13.5653	12.2089	13.2267	3.81994	4.64133	3.89173	12.7507	10.1412	10.5224	12.1116	17.5744	17.2902	3.04161	3.33287	3.9562
NM_175639	Wdr43	42.5312	43.6247	38.4547	25.5311	30.3847	26.5471	23.0138	20.8005	22.2416	30.9043	39.7485	34.8947	39.8953	47.5381	35.0271
NM_175640	Plin1	0.00228319	0	0	0.00479892	0.00551815	0.00274277	0	0.00252713	0	0	0	0	0	0	0
NM_175641	Ltbp4	5.88531	5.66625	6.18746	8.24464	7.03134	6.50414	3.62083	5.29098	4.4753	3.50933	2.9124	3.07818	1.93458	1.78183	1.93901
NM_175642	Adgrb3	0.133803	0.102987	0.0771697	0.105462	0.232431	0.110506	0.18136	0.0833053	0.0541753	0.0399032	0.0943804	0.0180723	0.0559998	0.0357653	0.0400513
NM_175643	Adamts2	1.68423	1.99611	1.9585	5.9953	6.36192	7.53651	0.421343	0.239205	0.229951	0.205422	0.197276	0.201572	0.0595902	0.105259	0.119534
NM_175644	Gphb5	0	0	0	0	0	0	0	0	0	0	0	0	0	0	0
NM_175645	Xylt1	10.3864	9.151	9.14956	3.63581	3.62632	4.48128	17.4013	13.7937	15.484	17.4321	13.6446	18.5938	6.35585	7.04884	1.16705
NM_175646	Txnl4b	4.44684	4.84444	4.77237	3.4536	3.97121	3.91839	4.55363	4.35402	4.63771	4.10962	5.32543	5.57939	4.3685	5.38897	5.03175
NM_175647	Dmrta1	0.045351	0.0907567	0.104623	0	0.047953	0.0204299	0.0461024	0.0313727	0.0587588	0.0405743	0.111962	0.0898396	0.0531455	0.0761972	0.0923097
NM_175648	Trim30b	0.00833249	0.0102616	0	0.0087568	0.0100692	0	0	0	0.010796	0	0	0	0	0	0
NM_175649	Tnfrsf26	0.0387795	0.0764119	0.0954274	0.0896594	0.0843521	0.0279512	0.157688	0.145937	0.170831	0.111024	0.218831	0.189959	0.186972	0.236931	0.0891487
NM_175650	Atp13a5	0.00471729	0.00116188	0.00290204	0.00396601	0.0011401	0.00226673	0.00255758	0.00313278	0	0.00112545	0.00133097	0.00407777	0.00379067	0.00115285	0
NM_175652	Hist4h4	0.841525	1.23066	0.889795	0.884377	0.953364	1.26364	0.213867	0	0.204435	0.250963	0.0741982	0.227325	0.422639	0.257073	0.100758
NM_175653	Hist1h3c	7.97527	9.58125	6.61092	3.43873	3.98374	4.90306	3.28799	2.99941	1.82668	5.01753	4.02673	4.88797	7.11532	7.12109	6.46725
NM_175654	Hist1h4d	1.78031	3.6417	1.59437	1.69205	1.765	2.56265	1.74697	1.813	1.24736	4.12326	4.42568	4.28251	4.25102	4.6438	4.50935
NM_175655	Hist1h4f	0.58769	2.18712	1.10701	0.20437	0.938712	1.09518	0.190468	0.220987	0.268315	0.813149	0.393845	0.219725	0.280921	0.876065	0.533268
NM_175656	Hist1h4i	10.2749	16.6179	13.6648	5.98361	10.6565	6.7067	2.86717	7.13327	2.37769	3.44139	2.64829	0.865508	4.08997	3.49759	6.81366
NM_175657.1	Hist1h4n	0.65207	1.2332	0.136988	0.854305	1.16674	1.19626	0.593399	0.407835	0.592166	0.989391	0.999999	0.0918638	0.425038	1.11237	1.03051
NM_175657	Hist1h4n	0.65207	1.2332	0.136988	0.854305	1.16674	1.19626	0.593399	0.407835	0.592166	0.989391	6.82057e-08	0.0918638	0.425038	0.441424	1.03051
NM_175658	Hist1h2aa	0	0	0	0	0	0	0	0	0	0	0	0	0	0	0
NM_175659	Hist1h2ah	2.49931	4.01638	2.93744	1.31882	2.7389	3.20037	1.1256	1.00826	1.43466	1.83314	1.05939	1.15359	3.7314	1.25506	2.00368
NM_175660	Hist1h2ab	1.72248	3.48251	1.42408	2.66032	2.87116	3.86979	1.11463	0.673213	1.62043	1.82133	1.09412	1.78781	1.2553	1.11109	1.37429
NM_175661	Hist1h2af	0.258822	0.704416	0.665901	0.813446	0.951284	2.45389	0.753348	0.177743	0.514716	0.743595	1.18485	1.50105	1.6116	1.41405	0.259254
NM_175662	Hist2h2ac	1.13554	1.07652	0.708834	0.555477	0.938097	1.57399	1.07718	0.167255	0.261706	0.847997	0.211497	0.72519	0.793886	0.723429	0.191934
NM_175663	Hist1h2ba	0	0	0	0	0	0	0	0	0	0	0	0	0	0	0
NM_175664	Hist1h2bb	3.37541	3.26663	2.31825	1.3465	1.3585	2.16141	0.743686	0.133038	0.636277	1.33016	1.22136	0.85832	1.16052	1.0432	1.14553
NM_175665	Hist1h2bk	5.76154	8.05227	7.35822	4.64354	5.09634	5.00681	3.63099	3.62444	3.34285	7.99804	3.11084	2.5812	9.48565	4.16494	7.63924
NM_175666	Hist2h2bb	3.41891	1.78799	2.66512	1.18126	1.3583	2.64429	1.33309	0.518382	1.15293	0.838028	0.924995	1.48445	1.31721	0.915659	0.448607
NM_175667	Ankef1	0.161108	0.093982	0.104329	0.0178223	0.0819737	0.0305585	0.333302	0.366028	0.505368	0.2023	0.430639	0.293193	0.158988	0.103613	0.0649763
NM_175668	Gpr4	2.2657	1.68597	1.93315	1.97722	1.81884	1.74077	2.23542	1.62163	1.97086	1.85277	2.50736	3.07968	3.16308	2.9642	1.19631
NM_175669	Gpr82	0.434601	0.125263	0.09955	0.0874593	0.100567	0.0999729	0.100267	0.122817	0.0718837	0.0441221	0.195673	0.0799323	0.0123841	0.0225981	0.0442858
NM_175674	Vmn2r7	0	0	0	0	0	0	0	0	0	0	0	0	0	0	0
NM_175675	Slc35f6	3.83574	4.33626	4.42446	4.23576	5.14219	4.75182	8.77341	8.57402	9.04651	7.65883	5.2844	6.16301	8.00669	6.0785	8.49634
NM_175677	Trim12c	2.86151	2.449	2.7076	2.59582	4.39196	4.00553	2.1873	4.38471	3.41777	0.979489	2.91127	1.80243	0.490555	1.19774	0.554445
NM_175678	Npsr1	0	0	0	0.00640071	0	0.00731652	0	0	0	0.00726542	0	0	0	0.0074423	0
NM_175681	Glp2r	0.0236911	0.0116703	0.0145746	0.0248975	0.0114516	0.0341518	0.0449561	0.0157334	0	0.0056522	0.00668439	0.0341321	0.0190374	0.00578981	0.0136156
NM_175682	Bricd5	0.0519156	0.336032	0.175161	7.47922e-44	6.10231e-41	1.53687e-41	0.1929	0.404125	0.0750854	0.244497	0.225962	0.186381	2.33037e-33	0.0321374	2.52545e-34
NM_175683	Dclre1c	0.517321	0.33297	0.344762	0.15064	0.349611	0.307613	0.305024	0.306864	0.316445	0.163741	0.0865361	0.603255	0.322897	0.153474	0.275664
NM_175684	Fchsd1	1.4124	1.52475	1.66812	1.77178	2.05767	2.16408	2.83723	2.68428	3.08339	1.69421	1.84825	1.85116	1.54361	1.5477	1.9451
NM_175686	Prrx1	0.856712	1.07748	0.603167	0.612405	1.59055	1.29896	0.399985	0.332826	0.283742	0.956026	0.459366	0.666736	0.764976	0.881042	8.37573
NM_175687	A230050P20Rik	3.60645	3.37815	3.56851	5.5529	6.26662	6.26412	3.12655	3.72974	2.87084	2.6359	4.36329	3.18344	4.37632	5.88422	2.54097
NM_175688	Gpr141b	0.00832648	0	0	0	0	0	0	0	0	0	0	0	0	0	0
NM_175692	Snhg11	0.518338	0.374433	0.394296	0.184944	0.193886	0.172269	0.656887	0.376012	0.73993	0.371975	0.41708	0.477494	0.507043	0.376261	0.329274
NM_175696	Pianp	6.79909	2.25368	7.43483	20.4544	5.52753	24.6985	10.1346	6.82693	11.0593	8.59507	8.54666	14.359	6.36413	4.02558	3.46682
NM_175730	Hoxc5	10.5805	6.70769	7.9737	3.15535	4.41523	3.62714	10.9937	10.9995	11.7471	8.5051	12.0508	10.9422	2.68453	3.29677	4.22073
NM_175731	Acer1	0.0872293	0.0359	0.0585241	0.0201282	0.0578968	0.0114191	0.0387346	0.0632114	0.111049	0.0453573	0.0685798	0.150928	0.0382443	0.0584474	0.0366596
NM_175749	Nup153	31.9784	31.3533	28.5869	22.9795	26.5811	24.8577	28.8685	21.1589	26.4823	31.9851	34.4449	34.3425	37.4713	37.3981	30.5683
NM_175750	Plxna4	0.616303	1.28982	0.643191	0.468416	0.509804	0.394416	0.131767	2.67581	6.12904	0.085334	2.64197	4.78841	0.0245655	0.190512	0.676421
NM_175751	Zfp608	18.9755	18.502	16.2162	11.8818	13.9329	13.4638	15.4928	12.6001	13.1356	13.0132	17.3047	15.9878	6.39396	7.81411	10.0645
NM_175752	Chn1	0.349418	0.190365	0.152339	0.844531	1.01106	0.982284	0.834735	0.747249	0.707348	0.483266	0.167284	0.403414	0.148774	0.141196	0.242038
NM_175770	Taf7	9.25112	8.49082	8.38841	8.87712	9.53157	8.84524	5.25073	4.45028	5.06445	4.5377	6.38242	5.81284	4.39216	5.28901	6.04146
NM_175833	Cdv3	8.3642	13.5601	13.6445	10.8257	11.3428	8.85219	7.44442	9.42133	5.10219	7.93138	13.1368	11.4279	9.07894	13.9153	13.1474
NM_175836	Sptbn1	43.555	36.309	40.7061	52.971	57.1121	61.0526	104.668	87.1479	105.78	59.4771	78.0644	76.2753	45.3773	46.1192	45.7755
NM_175860	Gimap1	0.0591705	0.11381	0.0650022	0.00763687	0.0702696	0.123761	0.0687439	0.0374242	0.076664	0.020167	0.0238498	0.0243565	0.0452834	0.0413158	0.0774007
NM_175930	Rapgef5	1.12928	1.05552	0.979734	1.22938	2.05747	1.42615	0.722152	0.60894	0.600263	0.476669	0.539207	0.333736	0.767842	0.622726	0.510334
NM_175933	Pex5	6.39312	8.66224	8.50894	7.78363	6.97967	8.37132	6.85771	10.3673	7.26917	6.10486	3.41468	2.1162	6.18232	2.45786	7.54541
NM_175935	G6pc3	12.6445	12.6233	13.5093	10.7408	10.922	10.2283	12.7577	14.6745	13.6297	13.1915	14.5027	14.4012	13.6078	14.9388	15.3367
NM_175936	Vmn2r81	0	0	0	0	0	0	0	0	0	0	0	0	0	0	0
NM_175937	Cpeb2	0.233322	0.265003	0.181755	0.122269	0.398367	0.41434	1.13665	0.840056	2.19953	1.1519	1.09925	1.01298	0.405873	0.815225	0.548821
NM_175938	Btn2a2	0.408649	0.452996	0.137019	0.196113	0.345461	0.109016	0.00803513	0.023407	0.00960093	0.100807	0.0587423	0.0519367	0.409811	0.2132	0.163847
NM_175939	Adam29	0	0	0	0	0	0	0	0	0	0	0	0.0121317	0	0	0
NM_176073	Cpq	9.18428	8.05697	8.9926	2.78714	4.03242	3.01181	5.96007	7.15675	5.82342	3.91621	3.31347	3.03847	1.42112	1.58088	2.00746
NM_176785	Hps6	1.61009	2.07776	1.80452	1.16105	1.27297	1.17285	3.45926	4.24673	3.69506	3.57571	2.0781	2.30734	2.82162	2.43835	2.83837
NM_176807	Izumo1r	4.46644e-31	7.62395e-28	1.36612e-20	0	0	0.0210164	0.025259	0	0	0	8.91001e-10	0	0	0	0
NM_176808	Mcfd2	1.78104	1.01086	2.22169	1.30851	1.77535	1.4347	1.8991	1.75739	1.48029	1.79966	1.54459	1.81842	2.1849	1.95859	1.80741
NM_176828	C030006K11Rik	0.000364559	7.17487e-05	4.57136e-05	0.000362741	6.87062e-05	0.000240812	0.00100454	0.000122931	2.63158e-05	0.000902675	4.66945e-08	5.82442e-05	3.74413e-08	2.82416e-07	0.000671878
NM_176829	4931440F15Rik	0.00717203	0	0.0330103	0.0298835	0.0086142	0.00849565	0.00974702	0.0398076	0.00929676	0	0	0	0	0	0.0138792
NM_176830	P3h4	22.6812	25.8913	24.0417	30.2696	33.1026	31.867	32.3016	43.0911	34.979	28.0743	21.6688	22.45	20.8694	21.4588	22.91
NM_176831	Ppcdc	0.759297	1.49543	0.362357	1.08326	1.29041	1.39906	0.250384	0.263464	0.703026	0.767521	0.717143	0.222721	0.23445	0.398596	0.965859
NM_176832	Spire1	4.31997	4.80549	4.63314	4.40331	5.80362	4.87567	7.3732	4.9229	7.43171	5.22512	6.58184	5.23498	5.13706	4.97775	6.00385
NM_176833	Ppm1f	11.6547	10.6292	11.3451	11.5841	12.9526	12.5556	13.0817	13.3454	13.3356	11.3903	7.38885	8.14602	12.3304	8.80214	11.307
NM_176834	Rnf208	4.83265	4.62892	6.23373	2.63949	1.96757	3.35007	7.16072	6.99777	7.49573	5.26895	3.71425	4.99102	5.86912	5.67238	3.10259
NM_176835	Dnajc22	2.66901	2.50895	2.55037	0.796666	0.763387	0.701961	5.73686	6.97465	5.93401	5.14315	3.67616	4.02731	2.19973	1.9877	2.08759
NM_176836	Fam76b	15.7108	12.7265	13.0775	10.4071	11.9908	11.2563	12.337	7.72441	12.1115	12.3425	13.3321	12.5929	12.5301	11.9613	9.52391
NM_176837	Arhgap18	9.55245	7.68274	8.1903	8.48876	10.7332	9.09735	11.7706	8.86976	12.691	7.03052	9.17017	8.82226	2.89049	3.11319	2.09787
NM_176838	Esrp2	0.241954	0.574655	0.35883	0.644769	0.532557	0.467127	0.257676	0.181725	0.123156	0.247394	0.414477	0.224092	1.30775	0.992549	0.240035
NM_176839	Abcc5	2.87889	1.73832	1.82369	1.77137	2.10842	1.77685	3.62788	3.62297	4.72252	2.43003	3.51685	4.47553	1.09422	1.08133	1.57018
NM_176840	Osbpl11	9.07537	9.41536	8.19241	8.10447	9.15865	7.88978	11.2834	9.49667	10.8519	10.2289	8.90517	8.44689	11.4021	9.35466	11.3688
NM_176841	Ccdc88a	11.909	9.41161	9.0453	9.86099	13.5214	13.5764	19.1881	11.0573	18.8388	13.3824	22.8242	20.8876	9.45531	11.7413	10.3514
NM_176842	Tprkb	11.8257	12.7265	11.8016	9.54176	10.2137	10.6363	8.80508	8.29852	7.51778	9.2864	8.59341	6.60372	6.90257	8.13433	9.20361
NM_176843	Ints5	13.283	14.3728	13.9607	11.9263	13.0446	12.3612	13.5197	12.46	12.869	14.6078	11.3521	12.0579	15.133	13.4217	16.9062
NM_176844	Chrna5	0.119266	0.103852	0.0778179	0.15066	0.17324	0.202607	0.0114302	0.0560034	0.0218522	0.0100596	0.0237933	0.0850461	0.0225881	0	0.0323102
NM_176845	Ddhd1	1.93366	1.59132	1.91233	1.12318	1.36645	1.4475	3.81764	3.04914	2.75499	3.97416	4.44991	5.09558	3.42219	3.46308	3.14877
NM_176846	Exph5	0.194796	0.159929	0.173837	0.76326	0.726534	1.08336	0.055414	0.0372656	0.00934765	0.0229503	0.0135707	0.0242533	0.00966246	0.0146931	0.0460709
NM_176847	Ush1g	0	0	0	0.00762334	0	0	0.0098322	0.00802898	0.0187971	0	0	0.0209018	0	0	0.00694826
NM_176848	Fbxo2	0.168399	0.276513	0.172663	0.117983	0.0678326	0.0674318	12.5539	10.7278	5.79403	9.10666	4.09143	2.53397	2.78157	1.21177	1.84601
NM_176849	Arglu1	65.6266	60.8723	59.8417	49.0972	59.2587	53.4001	48.6256	40.0212	46.1839	46.1091	75.0968	63.9266	60.1663	66.8264	69.0876
NM_176850	Bptf	13.0404	10.5285	9.78634	8.96447	7.28003	9.14285	12.2015	8.09608	10.5225	9.7292	11.5707	10.9243	10.1444	9.62006	8.27994
NM_176860	Ubash3b	1.92093	1.70058	1.40109	2.01547	1.68811	1.67506	2.13329	3.11458	3.06562	2.54778	0.985745	1.11574	3.03799	2.015	3.66271
NM_176893	Mink1	2.61695	1.87217	2.68274	1.30927	1.18747	1.40264	1.75223	1.43042	1.54186	1.64615	3.16264	3.59494	1.32699	2.88477	0.823459
NM_176902	Ubald2	35.1449	38.7235	33.7555	25.5284	28.7834	26.11	37.6402	34.1737	40.3091	36.2639	45.5621	64.3276	24.0881	30.8794	19.0176
NM_176912	C5ar2	0.0655791	0.0189328	0.0195131	0.0356801	0.00034062	0.020186	0.0120974	0.0242417	0.0235383	0.00501215	0.0249183	0.012785	0.0149285	0.013654	0.0120526
NM_176913	Dpep2	0.0235326	0	0.000516538	0	0	5.63238e-13	0.0333467	1.60311e-14	1.09346e-08	1.12325e-19	1.55607e-19	0.0531675	0	0	0
NM_176916	Pld5	0.129827	0.282415	0.129248	0.789654	0.908944	1.26986	0.0438159	4.5593e-06	1.60111e-05	0.000256078	1.16222e-05	0.00234937	0.0360963	0.00019943	0.0438359
NM_176917	Mettl4	2.26341	2.11398	1.75156	1.57468	1.70827	1.71817	1.78728	1.26622	1.53984	1.66411	1.70558	1.69407	1.53799	1.4223	1.24247
NM_176919	Ppm1h	0.636179	0.571449	0.751971	0.0847555	0.274465	0.128719	1.12101	1.30945	0.858144	1.04449	0.963068	1.04316	0.289508	0.49128	0.284767
NM_176920	Lrtm1	0.00946543	0.00777119	0.00485254	0.0563688	0.0343149	0.125078	0	0.00349224	0	0	0.00890217	0	0	0	0.00604436
NM_176921	Insyn1	3.46502	4.86542	4.0342	6.60229	6.78305	7.08012	6.37915	7.28813	6.23766	4.45533	3.39588	3.77907	4.81411	4.6957	11.0426
NM_176922	Itga11	0.668782	0.633548	0.855945	0.176938	0.124335	0.174163	0.576853	0.683294	0.715017	0.20131	0.277105	0.289731	0.119007	0.0571475	0.474849
NM_176923	Wdr59	0.433456	0.560454	0.159527	0.429865	0.625397	0.929645	0.242502	0.935669	0.644027	0.24178	0.587085	0.476595	0.585536	0.639174	0.365372
NM_176925	A430057M04Rik	0.133518	0.134821	0.115931	0.0975687	0.119946	0.102667	0.165191	0.225391	0.172948	0.177682	0.256409	0.237206	0.410139	0.368873	0.349998
NM_176928	Brwd1	11.5245	12.189	10.5871	12.2048	11.952	12.3738	11.8189	9.82991	13.5312	10.393	5.97927	6.90821	7.61437	4.94567	6.0998
NM_176930	Nrcam	0.0028603	0.0357572	0.00302682	0.114538	0.0856075	0.00090353	0.136027	0.166822	0.180351	0.0799708	0.00382945	0.117117	0.0439042	0.0658877	0.0269458
NM_176931	Syt15	0.0156173	0	0	1.25618e-30	1.2547e-32	1.09103e-23	0.0561197	0.0367063	3.40514e-33	0.0243715	0	0.0200806	0.0251011	9.91946e-35	1.2129e-41
NM_176933	Dusp4	24.9064	19.2963	22.2108	8.72824	8.11647	8.35422	96.6342	101.446	124.507	89.087	101.759	104.236	123.501	118.574	57.5735
NM_176940	Nwd1	0.0209251	0.00736271	0	0.0125661	0.0144494	0.00359101	0.0202589	0.0132347	0.0193654	0.0213955	0.00843424	0.0172269	0.0200175	0.0109582	0.00858997
NM_176942	Gabra5	0.0657444	0.13222	0.00457816	0.00119174	0.000856472	0.00204339	0.0767863	0.000156894	0.000183657	0.00215875	0.00119983	0.000612663	0.0578074	0.000692838	0.00169122
NM_176950	Defb20	0	0	0	0	0	0	0	0.037038	0	0	0	0	0	0	0
NM_176951	Xkr5	0.894482	0.761175	0.766427	0.438094	0.646303	0.598327	0.0451779	0.441282	0.137905	0.470868	0.861875	0.795159	0.958282	0.520264	0.546194
NM_176952	Trmt9b	0.97418	1.12181	0.79778	0.811053	1.49829	0.805511	0.102891	0.266065	0.245882	0.271659	0.30342	0.200502	1.01665	0.865737	5.22309
NM_176953	Lig4	2.15561	2.80794	1.67939	2.30105	3.29543	2.37881	4.85427	3.36909	4.44226	4.25195	4.34999	4.33645	6.02398	6.26358	5.44101
NM_176954	Celf5	0.0390409	0.0881583	0.0332153	0.227963	0.172266	0.389089	0.118804	0.338879	0.844003	0.0944993	0.118602	0.263841	0.16226	0.348706	1.41414
NM_176957	Nckap5	2.61686e-06	3.5691e-06	4.70061e-21	2.43525e-06	5.9334e-12	6.78229e-15	0.00108389	5.42527e-09	1.78468e-08	0.0446745	1.05887e-08	0.00012233	2.62895e-16	2.4065e-09	1.25052e-13
NM_176958	Hif1an	12.5108	11.9895	12.1965	9.3454	10.8497	10.4406	14.475	11.6882	13.4499	12.6725	12.9029	12.3817	14.987	13.3047	12.4623
NM_176959	Fbxl7	0.905366	1.17041	0.853924	3.45893	4.81753	3.96585	1.05088	0.91905	1.11471	0.602657	0.79739	0.641378	0.549327	0.617328	0.761805
NM_176962	Zfp944	4.83285	5.02069	3.94908	3.70641	5.376	4.12224	6.30151	3.94613	4.86521	6.85875	7.12569	6.42482	10.3049	8.51529	6.25489
NM_176963	Galm	4.65901	3.68576	4.34989	3.48034	4.07652	3.69414	4.76757	4.12087	5.06366	5.52091	5.60053	6.77157	4.11849	5.47937	4.6794
NM_176965	Efcab5	0.0297671	0.0366585	0.0457812	0.0729934	0.191847	0.125156	0.127766	0.0768774	0.0835631	0.0828545	0.139979	0.171544	0.0797329	0.0363735	0.109299
NM_176966	Fsd1l	0.372435	0.1155	0.0635637	0.0634283	0.119719	0.0769536	0.194587	0.153977	0.20709	0.192736	0.324071	0.155433	0.257891	0.337911	0.108579
NM_176968	Nt5dc1	3.38236	2.97148	2.74857	3.98595	4.25939	3.87119	3.58852	2.85497	3.39307	2.37334	2.54665	3.04924	1.86806	1.51301	2.0666
NM_176971	Rab9b	0.0184174	0.052923	0.00944188	0.0129035	0.051931	0.00737488	0.00832116	0	0.0318166	0.0366168	0.00866074	0.0265343	0.0246661	0	0.00588043
NM_176972	Usp37	4.74234	4.84465	3.66578	3.69306	4.43329	3.63958	4.85811	3.00859	3.80116	4.91175	6.97784	6.36253	5.00324	5.74904	4.92173
NM_176973	Podxl2	3.19863	4.00475	4.02274	3.67487	1.60058	2.37355	2.85038	1.73493	4.24811	2.13554	3.50732	4.26875	0.816237	2.29198	2.17552
NM_176976	Cep295	11.0106	10.3192	9.29325	6.83742	9.34224	8.18825	9.68045	7.17003	9.07898	10.9186	16.3771	15.1049	13.2569	15.058	10.8436
NM_176979	Topbp1	42.7363	39.7341	38.4707	31.8803	36.3308	34.9547	31.8164	22.5511	27.0417	44.3569	50.0545	49.7448	51.2763	51.1557	44.0509
NM_176980	Ankar	0	0	0	0	0	0	0	0	0.00348062	0	0	0	0	0	0
NM_176982	Fbxo48	1.31515	1.64792	0.90979	0.877672	1.58821	1.74169	0.624827	0.496379	0.540539	1.23641	1.39025	1.21889	1.12646	1.11485	0.817545
NM_176987	Simc1	7.60652	7.99116	6.83843	5.06768	5.83301	5.37609	6.04631	5.10271	5.5924	6.70622	10.8463	9.34867	9.52919	11.714	8.2965
NM_176996	Smo	51.938	52.358	55.0031	61.6542	63.4508	67.937	45.547	47.0641	42.3271	44.2824	43.4416	40.7931	46.8861	40.203	57.2002
NM_176998	Sybu	0.0249297	1.44193e-09	2.9183e-10	3.32512e-06	1.22978e-05	2.90325e-10	8.71326e-06	6.30066e-10	1.22924e-09	6.79053e-10	2.48245e-09	0.00070567	5.08254e-10	2.77068e-10	7.58315e-07
NM_176999	Atp10b	0.0334192	0.00823123	0.0102796	0.0175605	0.0242308	0.0441607	0	0	0	0	0	0	0	0.00408362	0.00320109
NM_177000	C130050O18Rik	0.322284	0.170098	0.123916	0.217733	0.125183	0.165924	0.187214	0.152879	0.313174	0.192226	0.340994	0.23216	0.308306	0.2391	0.198451
NM_177001	9130023H24Rik	2.30479	2.80941	2.02444	1.89774	2.29089	2.21071	2.69914	2.32935	2.45399	1.97151	2.44685	2.43875	1.68309	1.68734	1.92244
NM_177002	Slc22a30	0.034686	0.0154564	0.0711285	0.0243016	0.00758336	0	0	0.0127973	0	0	0	0	0	0	0.0110748
NM_177003	Tigar	2.23751	2.56092	2.32333	1.45471	1.69565	1.37432	2.70723	2.68645	3.04643	2.4957	2.75529	2.49511	4.15637	4.56456	5.17036
NM_177005	Glt1d1	0.177724	0.437739	0.136668	0.17121	0.0894862	0.0533745	0.0401487	0	0	0.106003	0.0417871	0	0.575221	0.253363	0.0851173
NM_177006	Nwd2	0.143362	0.179883	0.153925	0.52021	0.866211	0.76686	0.0439961	0.0299394	0.0350464	0.0258137	0.0152638	0.0272793	0	0.0132211	0.00518189
NM_177013	Tmem229a	0.125058	0.296612	0.178089	0.842099	1.23697	0.81792	0.0690581	0.0358864	0	0.0386765	0.0653421	0.0266922	0.0372194	0.0282986	0.0133097
NM_177016	Slc17a4	0.0650928	0.137421	0.0286032	0.175905	0.23598	0.134049	0.126041	0.12351	0.108433	0.0665562	0.0262368	0.0535887	0	0.0113628	0.00890709
NM_177024	Tmprss11b	0	0	0	0	0	0	0	0	0	0	0	0	0	0	0
NM_177025	Cobll1	0.151271	0.53397	0.428982	1.38682	1.47432	1.73758	1.0006	1.0249	0.940247	0.869074	0.612612	1.08701	0.715398	1.06308	1.36751
NM_177026	Tmcc3	0.00938845	0.0181598	0.00362164	0.243292	0.2125	0.0315949	0.000601391	0.0146845	0.00640138	0.0207249	0.020087	0.00541758	0.0578037	0.0304471	0.00126034
NM_177028	Oacyl	0.551829	0.331504	0.434701	0.113157	0.0731904	0.129347	0.392225	0.439469	0.65394	0.064222	0.0759499	0.126041	0.0270385	0.0246696	0.0386762
NM_177030	Dock6	9.19702	8.61279	9.56521	11.6628	14.9164	12.951	33.6335	30.4766	31.1879	18.5917	19.6382	20.4966	7.13211	6.23197	5.89656
NM_177033	Vwc2	0.0645314	0.0397356	0.0893232	0.0745993	0.218348	0.0852729	0.0524805	0.0214278	0.0836098	0.0230938	0.0364148	0.0371886	0.0518554	0.023656	0.0247248
NM_177034	Apba1	0.738079	0.767465	0.722855	3.60025	4.02624	4.73853	1.23164	0.944101	1.16379	0.75586	1.04615	1.08342	0.233135	0.331826	0.630275
NM_177036	Ceacam19	0	0	0	0	0	0	0.00931148	0	0	0	0	0	0	0	0
NM_177038	Trappc8	11.3214	11.7757	10.4821	9.36422	10.9826	9.84595	15.984	11.7468	15.3358	13.0238	14.2834	13.6098	11.3897	10.9387	9.25549
NM_177039	A530016L24Rik	0.621906	0.528568	1.01036	4.95244	2.41336	5.92409	0.213705	0.533229	0	0.0417954	0.160641	0	0	0	0.0503406
NM_177041	Flad1	4.31828	4.79916	4.65586	3.10572	3.04432	3.40696	2.53794	3.1326	3.4386	2.02848	1.21498	2.38323	1.95023	1.84294	2.92528
NM_177045	Cc2d1b	15.2617	14.9616	15.8102	9.71786	10.9196	10.9479	17.6385	17.1256	18.2534	15.6408	14.6509	16.501	13.3253	12.1493	15.7493
NM_177049	Jph4	0.570933	0.652435	0.442997	0.64325	0.78938	0.827968	0.264924	0.330199	0.279896	0.184071	0.261223	0.19267	0.489093	0.546802	0.147803
NM_177052	Kif6	0.307596	0.225673	0.271767	0.529596	0.387525	0.660403	0.062095	0.166608	0.110233	0.101491	0.129258	0.150862	0.0788854	0.0479826	0.062688
NM_177054	Casc4	0.353406	0.143417	0.274641	0.329169	0.35046	0.379599	0.122463	0.177332	0.115078	0.142221	0.137831	0.0433346	0.248023	0.114065	0.127512
NM_177055	A630001G21Rik	0.32201	0.440622	0.421876	0.72695	0.518835	0.573077	0.0969914	0.132005	0.185427	0.113815	0.100949	0.0515473	0.0798633	0.131159	0.0456949
NM_177056	Tmem198	0.560062	0.689722	0.585077	0.455318	0.727873	0.558547	0.888029	0.807039	0.931012	0.365562	0.402504	0.380608	0.382116	0.413199	0.627557
NM_177059	Fstl4	0.251857	0.155082	0.330387	0.397023	0.349108	0.471626	0.0602423	0.0245969	0.00959756	0.114874	0.0418005	0.0106722	0.25794	0.0995673	0.163194
NM_177060	Rnf222	0	0	0	0.00898375	0.0206603	0.0102691	0	0.00946177	0	0.0101974	0	0	0.0228975	0	0.0081882
NM_177061	Olfr1344	0.023902	0	0	0	0	0	0	0	0	0	0	0	0	0	0.0228947
NM_177066	Tnni3k	0	0	0	0	0	0	0.0205759	0.0252034	0.0196684	0	0.0107078	0.0109353	0	0	0.00727032
NM_177068	Olfml2b	0.425232	0.872796	0.527788	1.09761	2.46113	1.51455	0.869611	0.850498	0.811926	0.676343	0.578842	0.827598	1.44874	1.13949	23.9171
NM_177069	Fbxw21	0	0	0	0	0	0	0	0	0	0	0	0	0	0	0
NM_177070	Fbxw16	0	0	0	0	0	0	0	0	0	0	0	0	0	0	0
NM_177073	Relt	2.27954	2.43545	2.39783	1.89352	2.20543	2.24178	2.20517	2.1216	3.27588	1.7754	1.77264	1.91423	1.40342	2.15807	2.36389
NM_177074	Slc38a11	0	0.0177053	0	0	0	0	0	0	0	0	0	0	0	0	0
NM_177075	Fndc9	0.285683	0.163346	0.23538	0.117948	0.0493182	0.0735403	0.359564	0.180689	0.330486	0.292106	0.215906	0.396889	0.505592	0.635838	0.371374
NM_177076	Fbxl13	0.01583	0	0.0243462	0.0831804	0.038498	0.114098	0.0750972	0.0525638	0.02051	0.00944176	0.022332	0.0114032	0.0106004	0.0483581	0.05307
NM_177077	Exoc6b	9.25696	8.51998	8.6362	8.41696	9.9195	10.1311	11.0974	9.47554	10.4375	7.6807	8.29894	8.84829	7.69098	7.5617	8.19198
NM_177078	Grk3	1.61778	1.40951	1.63238	3.12795	3.30826	3.57964	1.77443	1.46694	2.00552	0.877368	1.12003	1.19031	0.714227	0.417584	1.24779
NM_177081	Ptpn7	0.273905	0.21612	0.202989	0.176436	0.375527	0.36394	0.469772	0.88765	0.594096	0.140123	0.351541	0.32636	0.198517	0.331473	0.214733
NM_177082	Sp8	0	0	0	0	0	0	0	0	0	0	0	0	0.00690247	0	0
NM_177083	B430306N03Rik	0.0266775	0.0177276	0.0615441	0.0981258	0.0522008	0.0400591	0.0271195	0.0221458	0.0432057	0.00796155	0.0718812	0.0192173	0.0267964	0.0325982	0.0127766
NM_177084	Slc9a4	0	0.00743976	0	0.0063488	0.0365016	0	0	0	0	0	0	0	0	0	0
NM_177086	Zmat4	0.394264	0.295722	0.405917	0.289747	0.276298	0.382064	0.158913	0.131731	0.417343	0.109961	0.115131	0.215559	0.0637578	0.0664819	0.0358284
NM_177087	Togaram2	0.0395478	0.0892899	0.0912356	0.00692695	0.00796512	0.0395903	0.00893402	0.0364776	0.0427	0.0235882	0.0185972	0.00949619	0.0264828	0.0402708	0.0441947
NM_177088	Cep95	9.32316	8.65333	8.24806	6.53147	7.55172	7.05246	6.28525	4.3971	5.54788	4.80989	5.27066	6.84845	3.70016	2.88112	3.46799
NM_177089	Tacc1	3.99805	4.33429	4.0281	4.96509	6.10918	6.02395	8.42162	7.31729	7.26465	6.77038	7.90683	7.92416	5.3401	5.66439	3.92057
NM_177091	Fndc7	0.000663654	0.0222059	0	0	0.000400989	0.0108305	0.000449766	0	0.00042993	0	0.000468121	0	0.00603731	0	0.000317843
NM_177092	Msrb3	5.06247	5.22991	4.31915	7.40125	9.91763	8.5051	22.687	19.0845	24.139	12.3454	16.5764	16.4801	1.81802	2.21419	5.21893
NM_177093	Lrrc58	29.9943	22.6085	23.7496	25.9262	25.5921	29.0327	52.5267	35.3589	59.0257	34.0298	37.7048	34.8782	33.0213	31.6429	22.0285
NM_177099	Lefty2	0.0838934	0.0344386	0.057345	0.0293885	0.0112644	0.0111978	0.0126346	0.0309522	0.0603867	0.0222392	0.0789012	0.0402888	0	0.0911223	0.0199542
NM_177101	Etfbkmt	2.22271	1.65771	1.80885	1.6996	1.28209	1.54841	0.345603	0.142829	0.936492	0.163263	0.350607	0.364401	0.214348	0.377345	0.177505
NM_177102	Tmem91	0.158146	0.0649196	0.121612	2.32311e-06	0.163548	0.189976	0.214355	5.94658e-10	3.22316e-12	6.59238e-07	0.0371838	0	0.0353003	0.0644149	0.0757396
NM_177103	Senp5	3.79473	3.39377	2.97115	2.55697	3.00824	2.62421	4.22947	3.4378	4.7465	4.35879	4.40013	3.96158	5.23009	4.42128	3.87586
NM_177111	Ccdc66	9.98315	9.37106	8.14649	6.53972	9.04261	7.55085	10.7824	8.41208	11.2757	7.81864	15.6889	14.9404	8.28501	10.5632	11.4802
NM_177115	2020-03-03	3.05401	3.87452	3.15833	0.940722	0.938544	0.679982	1.35604	1.87956	1.36445	2.18273	1.57851	1.63102	2.73266	2.47715	1.12221
NM_177117	Dlec1	0.465033	0.345777	0.303627	0.221304	0.206759	0.194997	0.160553	0.189377	0.215997	0.109901	0.117592	0.233861	0.0822579	0.06969	0.15128
NM_177123	Spef2	0.0232223	0.0207196	5.4114e-08	1.77698e-24	0.0204334	4.89208e-25	7.96231e-21	9.38842e-06	1.68684e-24	2.32961e-24	0.00912764	5.86712e-25	0	1.59088e-24	0.00809822
NM_177124	Tnrc6b	5.89905	4.58999	5.26925	4.98189	4.28555	4.76513	9.23809	5.64373	8.27066	7.17408	9.01992	8.64898	8.43294	7.5656	6.22902
NM_177128	Iqcb1	12.9757	13.4209	10.7144	9.10878	10.0062	8.67467	7.01293	6.75262	7.40302	8.46829	7.41406	7.49823	10.5305	9.09759	9.35578
NM_177129	Cntn2	0.143104	0.23845	0.152922	0.0637088	0.0702981	0.0669588	0.0363562	0.0510406	0.0440267	0.0839089	0.0582214	0.0558789	0.199099	0.201032	0.0770374
NM_177130	Glt28d2	2.2271	1.74536	1.88129	0.239371	0.244663	0.222949	0.788972	0.700299	0.885335	0.55348	0.47604	0.656309	0.361541	0.309248	0.193932
NM_177135.1	D830030K20Rik	0.255806	0.234056	0.129995	0.136128	0.511309	0.17696	0.110995	0.0203617	0	0.139218	0.0722131	0.0383272	0.125518	0.196817	0.0758129
NM_177135	D830030K20Rik	2.85607e-12	8.48396e-14	1.91422e-14	4.96347e-12	1.66216e-18	1.03406e-19	6.63797e-06	0.000141523	0	3.48932e-11	0.0700309	8.81517e-18	7.77563e-13	1.78408e-06	1.72397e-16
NM_177137	Gnal	0.0531861	0.287143	0.280548	0.265933	0.183107	0.249794	0.0979184	0.18116	0.323105	0.325307	0.257474	0.0751533	0.243367	0.345895	0.312182
NM_177139	Lypd6	1.61092	1.70114	1.74488	4.17074	5.3462	5.00416	0.844796	0.560414	0.439905	1.05229	1.12108	0.890967	4.63348	4.30536	5.06384
NM_177140	Tmem251	5.00649	6.3195	6.53744	4.48462	5.34766	4.79748	6.76896	7.21868	5.88875	7.60429	2.84445	3.74826	5.38801	3.97382	4.71752
NM_177150	Cenpt	9.82636	11.3449	11.0733	9.70879	13.3114	12.1182	12.2385	11.3824	11.8342	12.0959	9.71476	9.82706	7.77015	6.62632	10.5763
NM_177151	Vps13b	5.99864	4.64262	5.29357	4.46123	4.21388	4.4121	4.75823	3.63184	4.49634	3.68866	4.60068	4.36818	3.78723	3.78255	2.8609
NM_177152	Lrig3	34.8221	36.8669	33.617	21.7667	26.2484	24.8194	6.64554	6.28494	7.34963	9.14026	9.30543	8.88714	20.7376	19.4779	17.6548
NM_177155	Klri2	0.0236027	0.0145335	0.0272253	0.0558104	0.0285222	0.035442	0	0	0	0.00703889	0	0.0170024	0	0	0.011304
NM_177157	Gchfr	0.477204	0.406857	0.508105	1.77455	4.34718	2.16075	1.24387	1.34079	1.5695	0.919566	0.932138	0.793287	0.196649	0.17942	0.492255
NM_177158	Rinl	0.222502	0.261269	0.167123	0.440477	0.531504	0.497281	0.18244	0.108819	0.144666	0.0432082	0.109497	0.111824	0.0623706	0.0632288	0.0693898
NM_177161	P4ha3	5.77967	4.20319	5.65528	3.87461	4.41985	3.94731	11.4261	16.4746	17.6883	7.74616	15.6864	14.5685	0.56319	1.29059	8.06529
NM_177162	Tmprss11g	0	0	0	0	0	0	0	0.0177968	0	0	0	0	0	0	0
NM_177164	Vwc2l	0	0	0	0	0.00103957	0	0	0	0.0011146	0	0	0	0	0	0
NM_177167	Ppm1e	5.55753	3.74628	4.2062	0.902977	0.684842	0.527068	1.18444	0.89032	1.10851	1.2256	1.76405	1.60663	2.33576	2.37683	1.14522
NM_177171	Heatr5a	7.09846	6.56187	6.86792	7.88827	9.60619	9.29568	11.061	9.24977	10.7621	6.85297	8.30455	8.12663	5.26198	5.23123	5.43718
NM_177173	A830018L16Rik	1.5393e-09	0	0.00292449	0	0.00381625	0.00693961	0	0.0029111	1.49501e-09	0	0.00468208	1.81924e-13	2.4463e-24	1.30992e-18	0.0179511
NM_177175	Tmem215	0.0245113	1.88347e-09	1.88174e-09	0.0257592	0.0296199	2.93959e-09	4.14597e-10	0	3.96311e-10	0	0	8.8137e-10	4.09658e-10	0	0.0205021
NM_177178	Lmbrd2	8.24728	6.21719	6.93664	6.35704	6.52202	5.86428	16.4596	11.4273	16.539	15.0918	18.2755	16.6107	16.6392	16.8023	8.2555
NM_177182	Bhlha9	0.459109	0.306257	0.470733	0.0402073	0.0231167	0	0.259286	0.232907	0.272636	0.159737	0.188907	0.0275602	0.256198	0.0701253	0.219881
NM_177184	Vps13c	7.09662	4.6733	5.89599	2.9981	2.8885	2.85521	10.6875	7.86978	10.2402	7.47279	7.85868	8.05485	5.97075	6.3614	3.97117
NM_177185	Ubn2	13.5213	9.07823	9.84735	6.15837	7.1101	6.97561	13.6994	8.66889	13.5274	9.77279	14.1342	13.191	12.3979	12.7576	9.04473
NM_177186	Slc35e2	14.7353	12.0722	12.8822	6.81245	7.91899	7.81848	9.34867	7.16029	9.27071	8.49132	10.4477	10.7222	13.1831	13.4275	11.775
NM_177187	D5Ertd577e	0	0	0	0	0	0	0	0	0	0	0	0	0	0	0
NM_177190	Tcp11l1	4.15503	3.62722	3.25584	1.36802	2.22452	1.56376	10.0607	5.69776	9.01216	7.67006	6.73349	7.87111	7.66033	5.89661	4.5215
NM_177191	Sycp2	0.0284201	0.00999992	0.0312211	0.0853353	0.0735936	0.0634043	0.00550306	0.0089876	0.0263017	0.00968637	0.00572763	0.0233973	0	0.00992219	0
NM_177192	Dennd5b	9.4412	8.2616	7.98805	4.91941	5.92854	5.25224	12.6901	9.12029	12.8038	8.73827	10.9947	11.4054	6.8866	7.79209	6.76545
NM_177193	Islr2	0.000751718	0.00537562	0.00457729	0.00729802	0.00047187	0.0390169	0.000152057	0.00790595	0.00462729	0.00165679	0.00335888	0.00142927	0.000797186	0.00121223	3.30973e-05
NM_177195	Atp8b5	0.0928941	0.0508445	0.126995	0.065083	0.0686008	0.0495967	0.0699506	0.0456973	0.100298	0.0307814	0.00728052	0.126399	0.00691173	0.0189185	0.0395464
NM_177197	Idi2	0.010294	0	0.0633275	0.0108181	0.024879	0	0.0558107	0.125331	0.0266746	0.0122796	0.0290442	0.0148307	0.0137865	0.0377357	0.0394406
NM_177200	Svopl	4.10846	5.20383	4.38258	9.91731	6.01434	9.61297	0.330683	0.216029	0.189659	0.593704	0.48185	0.196835	3.86865	2.21799	0.888018
NM_177201	Phf8	0.566179	0.63371	0.459142	0.458718	0.476456	0.479036	0.381827	0.32606	0.531528	0.44334	0.183881	0.219247	0.385802	0.0584546	0.151008
NM_177203	Ccdc169	0	0	0	0	0	8.35527e-28	7.42654e-07	5.72159e-13	0.0144558	4.47279e-11	0.00187968	0.00105035	7.33808e-07	0	0.0081642
NM_177204	Strip2	0.0163721	0.0184032	0.0173112	0.0475621	0.0333863	0.146301	0.0548452	0.0396693	0.0564726	0.0226636	0.0129919	0.0486602	0.041529	0.0100028	0.0206335
NM_177205	9430015G10Rik	9.97859	9.34592	9.55939	6.11646	10.5904	7.91432	3.62026	3.72345	3.97456	5.74495	1.92084	2.72885	7.0202	4.24527	6.53447
NM_177208	Dopey1	3.21161	3.22894	2.88276	2.34378	3.15575	2.69267	4.39161	3.36997	4.54946	3.82669	4.22375	4.2142	3.16466	3.17757	2.87959
NM_177213	Abca15	0.043279	0	0.0266249	0	0	0.00519905	0	0	0.00560742	0	0	0.00623527	0	0	0
NM_177214	Snrnp200	50.0554	42.8961	47.9345	41.6886	40.1192	45.2407	44.2077	38.0735	44.5105	43.9021	50.2376	51.3199	55.0806	55.6095	48.7933
NM_177215	Ocrl	8.34104	7.45165	8.19588	9.64142	11.3072	10.9353	11.203	8.76369	11.7018	7.52628	10.931	10.5021	6.03304	6.70226	6.89268
NM_177216	Cyb5r2	0.0535383	0.0219777	0.0823408	0.0913813	0.0646972	0.0357305	0.0344668	0.0197528	0.054911	0.0404452	0.00839206	0.00857038	0.0239009	0.0517873	0.0495649
NM_177217	Cep250	4.33401	5.21018	3.49828	2.78325	4.37147	3.54668	5.26661	4.71619	5.58369	4.24461	5.99927	7.15193	3.84653	4.46763	4.26209
NM_177222	Casc1	0.10023	0.0336639	0.11211	0.0574549	0.0660658	0.0656755	0.172905	0.141195	0.129862	0.0543473	0.0771264	0.118148	0.0366098	0.0779385	0.0436391
NM_177224	Chd9	2.35199	1.60928	1.59542	2.01726	2.01568	2.19616	3.31518	1.59581	2.3432	1.80819	2.35444	2.35954	1.52771	1.74467	0.92106
NM_177225	Samd12	0.148326	0.213109	0.228122	0.181858	0.119494	0.0296969	0.134029	0.0820864	0	0.147448	0	0.284926	0.529732	0.332282	0.0236791
NM_177226	Zfp629	1.68682	0.78244	1.46262	0.657914	1.23116	0.876684	0.980779	1.05739	1.28896	0.917352	1.58332	1.54752	1.32021	1.97712	1.81941
NM_177229	Ncor1	11.0104	6.93553	7.58072	7.21068	7.24328	7.95896	13.214	10.2957	12.8071	10.7393	9.89142	8.66214	7.49192	7.35173	5.85263
NM_177230	Ccdc158	0.0803802	0.062989	0.132469	0.102672	0.0431124	0.0966429	0.080917	0.100325	0.069375	0.000390661	0.0840165	0.004735	0.121279	0.140891	0.0590636
NM_177231	Arrb1	2.22658	2.19421	1.95368	3.76585	4.2476	3.90879	2.66796	2.35348	3.97808	1.94144	2.30072	2.8502	2.57319	2.91186	3.2277
NM_177233	Fam19a4	0.402106	0.521261	0.374313	1.05646	0.997406	0.915243	8.56262	6.27779	8.15755	1.22442	0.432914	0.564075	0	0.0129302	0
NM_177235	Bend6	0.206622	0.285338	0.158442	0.254318	0.388714	0.277259	0.584187	0.506074	0.719959	0.793067	1.09271	1.00732	0.291398	0.570131	0.389361
NM_177236	Atp2b3	0.00809017	4.20212e-14	0.0263122	4.30309e-14	3.29868e-14	0.0194372	0	7.55344e-15	2.65257e-14	0	9.62733e-15	0	3.65587e-14	0.00836132	6.53673e-15
NM_177239	Mysm1	9.48284	7.38177	7.0122	5.92973	7.38632	7.10341	9.56298	5.96278	8.71379	7.43618	10.3967	8.85065	8.52365	9.51106	5.61926
NM_177240	Trappc11	13.548	12.3752	12.9818	11.0995	11.8334	11.5068	15.4959	13.0738	15.9061	12.4524	12.6162	12.4148	12.0559	10.98	10.5925
NM_177242	Pptc7	6.36947	6.56756	5.62198	4.71515	5.97852	4.85441	7.20124	5.35955	6.88364	7.41892	5.92686	5.76423	7.75927	6.8714	6.41282
NM_177243	Slc26a9	0.0190297	0.0156235	0	0.0199987	0.0843186	0.0457202	0	0	0	0	0	0	0	0	0
NM_177244	Fastkd1	4.52732	4.08202	3.79231	2.75276	3.29233	3.02037	3.5175	2.84555	3.72897	3.57791	2.72582	2.93516	5.07806	3.40817	2.92716
NM_177249	Usp47	4.06364	3.61723	3.62279	3.2802	3.48215	3.35232	5.8144	3.56088	5.19478	4.34832	5.25351	4.55298	3.03651	3.46182	3.01549
NM_177250	Lingo4	0.0549186	0.0193237	0.0241325	0	0.00948073	0	0.116974	0.121572	0.12198	0.0935888	0.0885437	0.101728	0.0210147	0.0191735	0.0225447
NM_177253	Cstf3	3.99391	1.84116	1.88089	1.51232	2.10627	1.83045	1.43131	0.724918	1.13329	1.53365	1.64722	1.25837	2.0451	1.48854	1.36472
NM_177256	Prdx6b	0	0	0	0	0.0193159	0	0	0	0.010355	0	0	0	0	0	0
NM_177259	Dab1	1.1221	0.829754	0.716354	0.324376	0.289357	0.28991	0.276855	0.251614	0.0496644	0.959563	1.28787	0.170953	3.34438	3.96453	1.11031
NM_177260	Tmem154	0.0967237	0.0850831	0.159385	0.261384	0.300558	0.248985	0.0842797	0.0917638	0.089514	0.123623	0.0877191	0.089583	0.222069	0.168843	0.244854
NM_177261	Kndc1	0.154941	0.144082	0.184801	0.00996923	0.0229267	0.0303883	0.0900046	0.122496	0.127004	0.0792121	0.0892167	0.0956681	0.101637	0.0463661	0.118123
NM_177262	Pkn1	13.3466	13.8566	14.3722	13.1492	14.5045	13.4018	19.8497	22.9878	22.8638	17.3576	12.1175	15.9106	12.8148	10.1042	8.19349
NM_177263	Zhx3	2.72124	2.6848	2.78222	3.78059	4.86413	4.37104	4.45687	3.73075	4.20688	3.00024	5.4458	5.10858	1.32527	1.79485	2.48809
NM_177265	Ifitm10	4.30733e-45	1.24733e-42	1.86467e-39	0.00849098	3.78531e-32	0	0.0374318	0.0193856	1.59609e-36	0.0105799	2.54456e-42	0.0503024	0.0227898	3.10537e-36	0.0419185
NM_177266	Gfm2	7.24955	6.96987	6.84344	4.46288	5.41101	4.30658	6.9557	8.00486	7.68711	6.93037	5.79279	4.51791	6.97082	6.45955	7.21037
NM_177267	Dcaf5	8.62617	9.60374	7.75015	7.76548	9.76251	8.75537	14.215	13.3986	13.657	10.0933	7.98551	10.7719	7.58252	7.39071	7.48212
NM_177268	Ankrd16	1.08621	1.27769	0.866577	0.494213	1.25732	0.689534	0.471698	0.469389	0.410431	0.486437	0.0494411	0.358046	0.131923	0.26721	0.428535
NM_177270	Cdkl2	0.154874	0.170975	0.000816041	0.0927313	0.205622	0.145366	0.239056	0.155658	0.249416	0.11779	0.159145	0.00467307	0.0322951	0.0853954	0.0538868
NM_177271	Samd5	0.453458	0.592629	0.29889	1.69224	3.06417	2.11223	0.250869	0.143402	0.311746	0.0883148	0.039166	0.119995	0.210698	0.226162	1.48033
NM_177274	Negr1	0.0924126	3.084e-11	0.294446	0.0197568	0.0263436	0.0235148	2.89063e-16	0.0363196	0.0284436	0.0232424	2.36978e-10	0.155225	0.0237058	6.63546e-10	5.66135e-10
NM_177275	Amigo3	1.76144	1.24116	1.77345	1.55533	2.34801	1.85422	1.32912	1.18586	1.28226	0.953127	0.730107	0.73254	1.08225	0.765532	1.54806
NM_177278	L3mbtl4	0.0505237	0.0559985	0.0621635	0.122122	0.134319	0.200289	0.00684811	0.0111843	0	0	0	0	0	0	0
NM_177279	Spata33	0.802332	0.713614	1.23397	0.843189	0.269322	0.589008	1.93334	1.38142	2.02132	0.744411	0.81747	0.963277	0.238788	0.544667	0.939303
NM_177282	Mical2	6.61089	5.6817	6.73733	3.16222	4.19169	3.36473	29.5794	28.669	29.8762	27.7485	30.9245	29.2607	20.5519	21.7151	6.11355
NM_177284	Nrxn1	0.00551233	0.00582162	0.0115093	0.0500848	0.0978319	0.0486666	0.00326364	5.184e-21	0.00392793	4.11551e-15	2.83312e-18	0.00704942	1.80358e-21	1.12897e-15	0.00888862
NM_177289	Cbfa2t3	0.0880697	0.118169	0.0142887	0.314758	0.101167	0.203011	0.0126009	0.0117599	5.21314e-05	0.00950564	0.00374718	0.00956699	0.00763878	0.000874958	0.0127212
NM_177290	Itgb8	1.26037	1.12049	1.0667	3.32313	3.43365	3.90611	0.40434	0.247638	0.280217	0.409233	0.252504	0.268614	0.589296	0.501213	0.642916
NM_177292	Wscd2	0.248403	0.276066	0.316812	1.30526	1.63999	1.6303	1.29749	1.00589	1.91535	0.216819	0.111112	0.192032	0.0405708	0.029613	0.0464263
NM_177293	Map7d3	0.586527	0.518846	0.41927	0.711892	0.838551	0.823673	1.10851	0.53947	0.834854	0.739084	1.61991	1.74955	0.619568	0.767172	0.933712
NM_177294	Rpap1	3.69784	3.64202	3.63822	2.94576	3.3546	2.95166	5.23516	4.55067	4.68681	4.11879	4.77302	4.11418	3.81904	4.31433	4.07793
NM_177296	Tnpo3	32.351	32.1649	30.8067	23.6597	25.6351	24.3829	31.797	26.6951	30.4823	30.1596	31.8457	31.3965	35.0427	34.9005	30.8895
NM_177298	Pisd	15.1424	16.9972	13.7733	8.13039	10.6752	8.77021	12.7848	10.7345	14.9364	9.60451	8.9314	10.3845	14.8763	12.134	8.98426
NM_177301	Hnrnpl	211.135	225.792	200.433	186.429	193.841	193.874	163.478	151.381	165.053	186.026	151.43	160.502	201.837	177.475	186.874
NM_177303	Lrrn4	0.16611	0.180019	0.224817	0.0768104	0.0160586	0.0399093	0.027018	0.0294172	0.0602616	0.0396305	0.0187471	0.0287181	0	0.0162381	0.031822
NM_177304	Enpp6	0.00929335	0	0	0.0244165	0.0561517	0.005582	0	0.0360019	0.00602045	0.00554301	0.00655525	0	0	0	0
NM_177305	Arl4c	13.7337	14.8411	14.1381	14.7267	12.783	13.0782	10.2426	9.8655	8.2068	15.9662	11.5969	9.41926	55.6553	44.4761	45.61
NM_177306	Rfx6	0.00744761	0	0	0	0	0.00894672	0	0	0	0	0	0	0	0	0
NM_177307	Cyp4f39	0.449792	0.336699	0.379796	0.0185371	0.0213154	0.0105947	0.0717247	0	0.0342807	0.0210414	0	0.0508253	0.0236234	0.0107768	0.00844779
NM_177310	Xpnpep3	0.485401	0.339297	0.316613	0.34697	0.149547	0.114164	0.802025	0.199846	0.24633	0.341536	0.631519	0.946354	0.418952	0.876146	0.446633
NM_177311	Serac1	0.548384	0.524148	0.0542371	0.532688	0.24454	0.373375	0.870883	0.29362	0.371348	1.29735	1.226	1.16247	1.11062	0.930511	0.401887
NM_177312	Zswim9	3.31129	3.3043	3.34184	2.7687	3.64982	3.17396	2.03839	1.64165	1.73398	1.49772	1.92694	2.18654	1.55216	1.28972	1.96174
NM_177316	Fpr-rs6	0	0	0	0	0	0	0	0	0	0	0	0	0	0	0
NM_177318	Zfp653	2.61283	3.09334	4.3259	1.59694	2.9891	1.91802	1.84426	2.48612	2.68531	2.69096	2.69904	2.14204	1.86158	2.21363	2.89859
NM_177319	Zfyve27	1.89005	1.54316	2.09999	1.2896	1.29632	1.03275	1.55902	1.3656	1.64761	1.5086	0.216528	1.16722	1.00078	0.684181	0.441172
NM_177320	Pik3r5	0.196059	0.273725	0.260451	0.478295	0.6523	0.483155	0.179325	0.11715	0.18513	0.101006	0.216666	0.106741	0.134664	0.218969	0.218026
NM_177322	Agtr1a	0.414476	0.597578	0.699646	1.68921	2.77308	1.49371	0.0548089	0.0895139	0.0785874	0.108533	0.071307	0.174773	0.013539	0.0123528	0.0290495
NM_177323	Rint1	11.6252	10.7622	10.0016	9.46827	11.6	9.77052	10.9857	9.44339	10.9963	10.7573	10.6704	10.1368	9.80842	9.96799	9.21774
NM_177324	Sbf2	16.5942	13.6835	15.6262	15.0679	15.9083	16.4338	26.8263	22.0526	25.6849	18.8453	25.2563	23.8378	18.0453	18.863	14.0701
NM_177325	Tsr1	27.6139	33.6391	26.4183	17.9504	23.0085	19.0389	16.6255	15.0062	15.5005	21.7435	21.1919	19.0234	30.1763	28.9366	29.0414
NM_177326	Pak2	30.8877	26.6616	27.1605	26.184	27.4936	28.481	32.288	24.479	30.8067	27.4041	26.5532	27.5346	27.7344	26.0367	23.7035
NM_177327	Wwp1	11.0812	9.19651	9.11907	17.3431	18.882	20.6673	12.6916	9.24299	13.8087	9.81578	11.6739	11.0816	10.4221	10.2582	8.64773
NM_177328	Grm7	0.056276	0.0832516	0.0902234	0.148255	0.330177	0.236736	0.0132524	0.0108219	0.00633394	0.00583164	0.00779073	0.00704313	0	0	0.00468262
NM_177330	Ghsr	0.00520851	0.0256574	0.0240318	0	0	0.0125138	0.028239	0	0.00674839	0.0124264	0	0	0	0.00636448	0.0149671
NM_177331	Gen1	5.30288	6.45261	4.88911	5.32162	7.10506	6.15062	3.01234	1.75149	2.58789	5.43649	6.73685	6.85974	6.66876	6.60011	5.96191
NM_177333	Exoc3	13.6949	14.3721	13.22	13.2254	15.5961	14.3935	15.5935	14.9578	15.9276	13.3701	13.6713	14.2803	11.6264	10.927	12.8916
NM_177335	D930020B18Rik	0.0606373	0.174243	0.0518105	0.0354028	0.0162835	0.0242809	0	0.0149146	0	0.00803712	0.00950482	0.00970679	0.0631636	0.0411639	0.0387213
NM_177337	Arl11	0.124639	0.364548	0.383384	0.294718	0.376542	0.187159	0.147821	0.1552	0.282603	0.0371703	0.0659373	0.112231	0.0834631	0.0951881	0.119386
NM_177338	Hmbox1	4.17003	2.6409	3.16476	1.93806	2.35566	2.64762	4.50445	3.07409	4.29423	3.40006	3.92873	3.56721	3.22502	3.38126	2.28816
NM_177340	Synpo	1.01798	2.76227	0.957297	1.52409	2.83378	1.97066	4.98664	5.4206	5.14951	1.40612	2.16396	1.88934	0.517648	0.583247	0.348741
NM_177341	Trpm3	7.2248e-07	0.03771	0.0489758	0.0471684	0.0518747	0.0935061	0.0117983	0.00650261	3.26778e-08	0.00193291	0.0257767	0.0145099	3.03049e-05	3.61637e-18	0.00579822
NM_177342	Taf5	5.13805	6.72031	5.03562	5.15391	6.11476	5.3039	5.35046	3.92207	5.01348	7.38036	6.24866	6.38144	6.63451	5.97529	5.19985
NM_177343	Camk1d	0.523554	0.717305	0.475295	0.624475	0.679688	0.428405	0.398116	0.414383	0.458932	0.287119	0.253026	0.143949	0.421251	0.368275	0.241214
NM_177344	Tmem203	6.26494	6.47093	6.91569	6.42468	5.46436	6.06935	6.12906	9.84222	7.46253	5.33386	4.20527	4.65858	4.46592	3.519	4.69427
NM_177345	Mapkap1	10.9706	10.9832	11.1499	10.2335	10.7154	11.7426	5.93399	9.77439	8.57107	8.8608	4.93283	5.24016	4.94574	3.92474	7.2947
NM_177346	Gpr149	0.00593978	0	0	0	0.0071778	0	0	0	0	0	0	0	0	0	0
NM_177347	Ifna13	0	0	0	0	0	0.0677337	0	0	0	0	0	0	0	0	0
NM_177348	Ifne	0	0	0	0	0	0	0	0	0	0	0	0	0	0	0
NM_177350	Gldn	2.79118	2.50769	2.34499	1.59714	0.82223	1.06795	1.1242	1.06645	0.585571	2.06174	2.72551	1.80314	8.48738	9.27309	6.1939
NM_177351	Hykk	1.11759	1.042	1.03715	1.84972	2.08867	2.17361	1.31243	0.891438	1.37571	0.788028	1.32769	1.36441	0.595107	0.630289	0.692256
NM_177352	Gk5	2.00119	1.6568	2.13376	1.72312	2.06266	1.68684	2.78084	2.41044	2.79982	2.32703	1.95723	2.02305	1.43016	1.33568	1.37724
NM_177353	Slc9a7	0.458233	0.357018	0.31642	0.334149	0.305123	0.381959	2.35765	2.00806	2.24155	0.502002	0.540905	0.525452	0.263015	0.251398	0.0806184
NM_177354	Vash1	1.18263	1.35535	1.33116	2.11717	3.32261	2.35735	1.37036	1.80037	1.28576	0.663102	0.789458	0.601987	0.95932	1.126	1.15066
NM_177355	Plcxd3	0.0244332	0.0601794	0.0375777	0.115548	0.0885771	0.132081	0	0	0.0158284	0	0.0344688	0	0.0327228	0	0.0234035
NM_177356	Lamp3	0.0069084	0	0	0	0	0	0	0	0	0	0.00974716	0	0	0	0
NM_177357	Kalrn	1.72008	1.71834	1.58867	1.64134	1.81955	1.77355	1.49063	1.31412	1.17282	1.15772	1.16762	1.16506	1.05353	0.906693	1.19511
NM_177358	Zfp945	2.02691	1.11705	1.35058	0.773314	0.967179	0.922394	1.65246	1.06651	1.32655	1.39953	0.998818	1.26078	1.30561	0.904043	0.283915
NM_177359	Zfp799	9.6714	8.58192	8.51451	5.0983	5.72252	5.90101	5.79936	4.47065	6.61013	5.3475	5.99947	5.3473	5.55937	4.7657	4.12045
NM_177360	Dmrt3	0.115881	0.0832469	0.222779	0.964109	0.443441	0.939645	0	0	0.0125117	0	0	0	0	0	0.00924982
NM_177361	Ifna12	0	0	0	0	0	0	0	0	0	0	0	0	0	0	0
NM_177362	Zfp771	19.6682	19.8429	21.2152	15.8029	17.4131	15.6476	18.0072	23.0405	17.337	21.9859	13.9873	14.3808	18.3092	13.8247	21.2579
NM_177363	Tarm1	0	0	0	0.0234219	0	0	0.0302084	0	0	0	0.0314411	0	0	0	0.0426956
NM_177364	Sh3pxd2b	23.3418	22.5083	23.2106	24.8514	26.9602	28.9501	68.3161	99.8583	94.096	44.1256	74.006	60.5985	28.8192	30.655	24.4241
NM_177366	Gpr157	0.366109	0.48998	0.434779	0.535193	0.522357	0.577141	0.808356	0.660293	1.17905	0.489602	0.602167	0.604292	0.338575	0.532962	0.430009
NM_177367	Gemin4	9.68976	11.331	10.3299	8.12825	8.71527	8.59137	7.2703	7.29331	7.32273	8.81095	6.83958	7.09104	10.215	8.60814	8.92863
NM_177368	Tmtc2	20.5451	16.358	18.1123	10.8534	7.72317	11.8097	27.8198	20.253	30.6487	18.3557	20.8865	21.4886	3.26023	3.9545	2.52669
NM_177369	Myh8	0.0699671	0.234553	0.277249	0	0	0.0180462	0.0101808	0.0124705	0.0247778	0.0134401	1.65431e-33	0.0252244	0.0100596	0.00458909	0.00719464
NM_177370	Rhbdd3	4.03786	2.90745	2.92461	3.22055	2.86271	3.30982	3.07195	2.87314	2.87462	2.40202	1.92348	1.45263	1.88349	1.53448	2.32894
NM_177371	Tnfsf15	0.00792359	0.014637	0	0.104281	0.128461	0.019037	0.00536992	0.00877015	0	0	0.00558906	0.00570782	0	0.00968214	0.0493329
NM_177372	Dna2	6.52447	6.27667	7.18888	4.4079	4.88864	5.01589	3.24777	1.71963	2.43999	5.62791	4.82898	6.32822	7.00293	5.13155	5.24701
NM_177373	Ppfia2	0.015987	0.00332321	0.00725097	0.10412	0.132356	0.0423692	0.000457199	5.79408e-05	0.00191218	0	2.46164e-05	5.0279e-05	0	2.1322e-05	3.34279e-05
NM_177374	Trmt61a	2.93256	3.59303	3.04607	1.6656	2.63152	1.72297	2.23144	3.02921	2.66367	3.09448	1.98034	1.8868	3.48552	3.46225	4.07152
NM_177375	Rab26	0.0483041	0.158632	0.198108	0.101528	0.350232	0.154739	0.152769	0.320789	0.37551	0.153658	0.318007	0.324764	0.0431284	0.0590246	0.0308456
NM_177376	Myo3b	0.0332168	0.0590876	0.0397341	0.0543017	0.02676	0.0886731	0.200102	0.171573	0.119548	0.453476	0.411328	0.255231	1.00836	0.811777	0.113127
NM_177377	Fam166b	0.862896	3.98171e-06	0.722166	0.203232	0.189505	0.691955	0.0184733	0.2735	0.215289	0.217049	0.213698	0.143312	0.669685	0.213108	0.205966
NM_177378	Rnf150	4.4939	4.78562	4.17991	10.2222	11.0656	11.0805	16.0244	14.9749	18.842	4.4763	6.24891	5.82957	1.30908	1.38374	1.48899
NM_177379	Arhgap32	0.864709	0.498868	0.980558	0.774353	1.29648	1.54741	0.72194	0.450545	0.575958	0.4086	1.59185	1.41061	2.18042	1.79431	1.14829
NM_177380	Cyp3a44	0	0	0	0	0	0	0	0	0	0	0	0	0	0	0
NM_177381	Cog3	11.3697	11.0452	10.4632	10.3681	13.1645	11.418	12.505	11.3193	12.3503	10.3401	10.9323	10.1009	10.1148	9.76321	9.75905
NM_177382	Cyp2r1	0.319787	0.450707	0.457396	0.146506	0.42794	0.221171	0.109725	0.160852	2.12363e-11	0.0843181	0.219741	4.79436e-13	0.113827	0.0442979	0.0771574
NM_177383	Gpr21	0.36187	0.297098	0.185516	0.390862	0.485882	0.470936	0.149871	0.233644	0.130238	0.179864	0.127626	0.188266	0.269248	0.122829	0.0962835
NM_177384	Ttc16	2.10359e-10	8.9587e-05	0.000316931	2.24622e-30	0.000351631	0	0.0157414	7.77087e-09	1.32175e-18	0.000302511	1.47638e-05	4.48761e-36	6.45937e-29	0	7.2976e-11
NM_177385	Cntln	0.575997	0.360913	0.392802	0.367017	0.346994	0.346196	0.0983075	0.0866773	0.115204	0.0914875	0.0966594	0.19229	0.0345903	0.0794304	0.0940478
NM_177386	Sfmbt2	0.543623	0.454042	0.291049	0.354771	0.336177	0.456225	0.437289	0.348545	0.550645	0.205416	0.153274	0.273347	0.0558224	0.0703786	0.00268439
NM_177387	Ust	9.82537	8.23706	9.53258	4.6106	5.19739	5.67817	16.1228	13.2613	15.0905	10.1519	11.1998	11.2515	4.82181	5.63089	6.06082
NM_177388	Slc41a2	0.0737006	0.0907631	0.121446	0.121713	0.133593	0.113831	0.192656	0.18063	0.1978	0.0879172	0.0891191	0.0834284	0.119857	0.160817	0.242039
NM_177389	Mia3	9.36795	8.77382	8.829	10.5469	12.0904	12.1629	13.4543	11.3849	12.6745	10.9258	14.1387	13.9802	10.5967	12.033	11.6963
NM_177390	Myo1d	2.13079	2.4488	1.93045	4.65538	5.38959	5.11421	5.2267	4.96038	6.51627	2.51609	2.80519	2.98287	2.44935	2.67222	3.11521
NM_177391	Pheta2	3.40908	3.13913	3.44107	6.08599	6.80975	6.64973	3.26801	3.18512	3.13947	2.47527	1.83901	1.78886	2.0361	2.05065	1.24225
NM_177392	Tmem220	0.0579443	0.0396282	0.0050115	0.0432825	0.00450449	0.0871369	0.061572	0.365944	0.280268	0.368267	0.0611567	0.00787912	0.000635437	0.0432485	0.00354197
NM_177393	Nalcn	0.00649033	0.0199823	0.019964	0.0204625	0.0666663	0.0116951	0	0	0.0126137	0	0	0	0.00434618	0	0.00621681
NM_177394	Endov	3.85736	4.30753	3.19497	2.8879	4.62499	2.91372	1.69149	3.14711	3.0903	1.14292	1.99195	2.39434	2.34705	2.87038	3.24245
NM_177395	Map3k9	0.391127	0.0826999	0.232525	0.0863822	7.75279e-07	0.0576458	0.161514	0.140244	0.199815	0.224769	4.50389e-05	0.173819	1.11023	0.86079	0.691327
NM_177396	Ifnl3	0	0	0	0	0	0	0	0	0	0	0	0	0	0	0
NM_177397	Atp6v1g3	0	0	0	0	0.0739316	0	0	0	0	0	0	0	0	0	0.0351611
NM_177406	Cyp4a12a	4.91559e-18	1.81608e-17	0	0	0.0230403	0	0	0	0	0	0	0	0	0	0
NM_177407	Camk2a	0.0363574	1.17679e-06	1.54301e-07	0.0256497	0.0311607	2.15058e-05	0.31281	0.258197	0.228349	0.0773945	0.0883086	0.245478	4.33221e-07	0.0501658	0.149819
NM_177408	Gabrg2	0	0	0	0.00015259	0	0.00782446	0	0	6.27078e-05	0	0	0	6.48196e-05	0	0
NM_177409	Tram2	3.77071	3.78448	3.88321	5.84806	7.20629	6.10612	5.44863	4.85385	5.48811	4.61695	5.15544	4.54704	4.13791	4.22191	3.8982
NM_177410	Bcl2	0.700886	0.992452	0.374643	0.628362	0.827214	0.516253	0.427905	0.329531	0.48486	0.387263	0.659156	1.08125	0.244938	0.629765	0.552259
NM_177411	Rab5b	23.5619	16.8943	22.6639	24.479	20.2938	27.44	32.2813	28.9197	33.4101	24.4125	25.681	26.4885	18.0514	18.3887	18.92
NM_177412	Tmcc1	6.1034	5.75321	5.04975	4.64099	5.51239	5.45534	6.44753	5.23888	6.08616	5.20206	5.17246	5.71499	5.46689	5.54199	5.09636
NM_177420	Psat1	39.5065	41.9194	38.6269	51.3002	50.0364	53.767	46.1035	42.0735	41.5113	84.3212	61.8112	74.1361	96.1701	94.4733	85.5079
NM_177429	Ofd1	5.88511	5.35108	4.71299	3.94519	4.56153	4.16085	3.64755	2.69738	3.41278	2.88854	4.31576	4.00407	3.96521	3.97261	4.24645
NM_177431	Adamts20	0.00620221	8.3247e-15	2.89476e-14	0.00602333	0.0348513	0.0073561	1.33293e-16	2.53357e-14	0.00984687	0.00604694	7.28065e-25	3.88685e-13	1.94399e-16	0.00677753	0.00705039
NM_177445	Dars	62.1305	56.0511	56.1993	48.0736	48.3118	49.1237	42.7093	38.0217	42.0363	57.1004	51.5302	52.2767	74.3606	68.1303	50.4443
NM_177446	Scgb2b24	0	0	0	0	0	0	0	0	0	0	0	0	0	0	0
NM_177448	Mogat2	0.130301	0.112327	0.2004	0.287566	0.314919	0.172182	0.812421	0.807646	0.742825	0.357502	0.312495	0.375453	0.401372	0.222908	0.199696
NM_177449	Lrrc29	0.408236	0.2218	0.350862	0.22713	0.464305	0.346171	0.585882	0.956864	0.90229	0.372399	0.592853	0.501659	0.305532	0.278763	0.414034
NM_177450	Cndp1	0	0.0201024	0.0125525	0.0771955	0.197256	0.137263	0	0.027101	0	0	0	0	0	0	0
NM_177460	Parp16	1.7668	2.04987	1.7734	2.47244	3.30372	2.73683	1.77717	1.89382	1.90361	1.96341	1.91529	1.72823	1.93036	1.92031	1.15792
NM_177461	Micall1	5.6285	5.5335	5.52444	5.02808	7.45251	5.68395	13.3491	13.8955	14.1161	8.91859	10.3677	10.4556	6.9705	7.58873	8.66538
NM_177462	Zmym6	0.647109	0.942527	0.638913	0.551442	0.756658	0.942708	1.28181	0.679725	1.66534	1.69919	0.743943	1.53891	0.882711	1.27071	1.68062
NM_177464	R3hcc1l	6.29604	7.21767	5.65819	6.30563	8.19032	7.11722	4.87646	4.65651	4.82679	4.20174	5.49296	4.84054	4.0179	4.56639	3.94636
NM_177465	Umodl1	0.0137355	0.0112769	0.0140833	0.00481164	0	0	0	0	0.0059321	0	0.00645906	0.0065963	0	0	0.00438555
NM_177466	Rab11fip5	2.86777	2.64423	2.30613	3.51957	4.16495	3.784	3.71072	5.34103	3.73923	3.12365	1.48788	1.67158	2.53016	1.13047	1.93188
NM_177469	Adgra1	0.271753	0.280882	0.298537	0.0407988	0.0175926	0.00582954	0.927431	1.0259	0.609881	1.23302	1.71833	1.09066	8.46843	6.54644	12.6339
NM_177470	Acaa2	45.2859	45.761	46.8981	38.6786	42.1503	39.6453	28.9383	30.5993	30.5538	23.9809	19.2398	21.5336	14.0597	11.7181	19.9931
NM_177471	Ccdc69	0.683405	1.04201	0.725734	1.52191	1.33708	1.38782	1.30124	1.06259	1.13844	1.33931	1.21661	0.586067	4.40202	3.83739	0.529919
NM_177472	Slx4	7.18792	7.58957	6.75334	5.47142	7.14981	6.14275	7.92654	6.69617	7.06972	7.10124	9.08697	9.50101	6.02138	7.067	6.48683
NM_177473	Tmem191c	2.16463	1.41366	2.34554	1.44763	1.34753	1.43807	2.48944	2.3596	2.20967	1.70189	1.94328	1.89007	1.64718	1.40267	1.0367
NM_177474	Pum3	29.7636	28.2913	29.6163	19.5088	20.6376	21.3144	23.3444	22.3212	22.1548	27.5909	36.4154	33.9162	38.9964	46.0869	41.2614
NM_177475	Zfp280b	8.15754	9.45687	7.64279	6.70601	8.3236	7.16471	7.85928	5.83588	7.33466	7.36896	7.81245	7.7737	11.2044	9.97958	9.52898
NM_177544	Ang4	0.365443	0.0409133	0.10219	0.0724603	0.0401465	0.0424516	0.36024	0.330944	0.314035	0.158522	0.468677	0.287181	0	0	1.47171e-36
NM_177545	Vangl1	3.27656	3.56953	2.59548	4.37624	5.46912	5.49605	4.55996	4.00264	4.7351	3.66676	4.62237	5.03635	3.24347	3.34762	4.35608
NM_177546	Pcyt1b	0.0283022	0.0385082	0.0554484	0.0357821	0.211683	0.0665282	0.450586	0.156144	0.133584	0.231584	0.216192	0.214001	0.351617	0.184054	0.178126
NM_177547	Sgk3	1.12301	0.924457	1.16783	0.932341	1.18727	0.486474	4.34625	3.07563	6.7581	3.02442	2.47586	2.52825	1.50473	1.3812	1.84901
NM_177561	Usp46	16.9695	15.7383	14.1273	16.6583	19.7692	19.9018	14.1508	11.1417	13.6823	11.8286	12.0697	12.6047	10.1735	9.17712	12.1725
NM_177562	Clec16a	0.393064	0.604869	0.55642	0.477671	0.797268	0.733021	0.804008	0.822309	0.763609	0.557703	1.19385	0.953927	0.921061	1.02712	0.866043
NM_177564	Dhrs11	1.49488	2.10109	1.5244	4.50808	4.14305	3.98194	2.84108	2.66173	2.37893	1.47311	1.30659	1.91959	1.74092	1.07216	1.47857
NM_177565	Zfp3	3.35638	3.69668	2.98035	1.81023	2.31112	1.76494	2.43775	1.76637	1.98562	2.20587	1.84039	1.86124	1.40791	1.30003	1.68632
NM_177566	Arhgef15	0.471211	0.518858	0.520088	1.89347	4.06068	2.4152	6.96086	7.73299	7.00892	1.64518	3.0194	2.5077	0.629348	0.585034	0.454855
NM_177567	BC049762	0.00022071	9.01698e-08	0.000339447	0.0720206	8.84797e-08	8.79569e-08	1.98485e-07	0	0.0296005	0	0.0327367	0.0334323	0.0310785	0	0
NM_177568	Plcb2	0.198209	0.417642	0.215636	0.24382	1.05176	0.452254	0.159134	0.22994	0.188543	0.00641254	0.0166991	0.0881954	0.00613742	0.0205322	1.16815e-05
NM_177570	Slfnl1	0.0131041	0.0161378	0.0403075	0.0137713	0.0316706	0.0157417	0.0532847	0.0145041	0.0679128	0.0468953	0	0	0	0.0320247	0.0376555
NM_177571	Gm13103	0	0	0	0	0	0	0	0	0	0	0	0	0	0	0
NM_177572	Rimkla	1.95393	1.62984	2.06164	0.388003	0.391243	0.347991	1.77844	1.47742	2.03853	1.16542	1.33818	1.86579	1.33125	1.22155	0.554948
NM_177573	9930104L06Rik	1.61283	1.19847	0.707747	0.972557	1.64527	0.945666	0.933235	0.88192	0.852598	1.14881	1.52318	1.23256	1.36382	1.27105	0.646282
NM_177574	Vps37d	0.505544	0.798452	0.459049	0.202778	0.721256	0.2797	0.254654	0.226625	0.283325	0.297608	0.527567	0.339312	0.271193	0.269746	0.604046
NM_177576	Sun3	0	0.000270107	0	0.000230499	0.000265044	0.000263478	0	0	0	0	0	0	0.000293744	0	0.000210087
NM_177577	Dcdc2a	0.806268	1.32151	0.825472	2.05176	2.78217	2.14924	0.818431	0.623775	0.365089	0.480195	0.647957	0.468796	0.139273	0.250042	0.314892
NM_177578	Skint3	0	0	0	0	0	0	0	0	0	0	0	0	0	0	0
NM_177580	Baiap2l2	0.278588	0.4117	0.257077	0.597259	0.686772	0.535462	0.422917	0.666041	0.462017	0.332326	0.251529	0.272928	0.582046	0.53105	1.09941
NM_177582	Mlxip	0.338315	0.187077	0.292526	0.205748	0.0458562	0.0638081	0.254153	0.106555	0.271971	0.0876465	9.00919	5.68703	0.340176	4.73237	0.319531
NM_177583	Aph1b	5.36057	4.02364	4.43836	3.79322	4.43229	4.02388	6.39109	4.71446	6.60924	5.07257	5.28068	4.98494	4.08594	3.64221	4.14333
NM_177584	Btla	0.0109595	0.0179957	0.011237	0.00767839	0.0132438	0	0.0049516	0	0	0	0	0	0	0	0.0410554
NM_177585	Iqcj	0	0	0	0	0	0	0	0	0	0	0	0	0	0	0
NM_177586	Eif5a2	4.5802	3.47938	3.75882	3.85268	3.96377	4.14454	6.04622	3.96106	6.60095	5.34314	5.16528	4.83159	4.30068	4.04176	4.49719
NM_177587	Aqp12	0	0	0	0	0.10258	0	0	0	0	0	0	0	0	0	0
NM_177588	Thnsl1	3.13667	3.06351	3.30778	1.34989	1.31238	1.20262	1.88746	1.28738	2.07964	1.79682	1.45363	1.60179	2.4144	1.98651	1.12591
NM_177589	Ulk4	4.16718	4.94366	4.11885	2.89182	3.32523	3.3872	2.37904	1.62312	1.51852	2.9718	2.08474	2.66741	2.27487	1.62585	2.29407
NM_177591	Igsf1	0.259425	0.411423	0.383048	0.208398	0.155583	0.241474	0.435564	0.290587	0.224199	0.464473	0.422959	0.185989	2.19914	1.02555	0.698984
NM_177592	Tmem164	4.42448	3.08232	3.50273	3.89807	3.47979	4.03066	5.66593	6.09507	5.63085	5.9436	4.31363	3.48837	7.71164	5.19491	5.74512
NM_177593	Gm4763	0.0523568	0	0	0	0	0	0	0	0	0	0	0	0	0	0
NM_177594	Mtmr9	14.1336	13.7687	14.4521	13.9363	14.9358	15.8842	19.6379	20.1117	19.8526	16.471	14.9744	14.961	14.4085	12.3728	14.7044
NM_177595	Mkx	2.18559	1.91875	2.06343	2.57736	2.22273	3.14543	0.136877	0.191612	0.26168	0.0688365	0.0712312	0.103921	0.0579627	0.0616983	0.131275
NM_177596	Zfp947	2.7208	2.0495	1.64826	3.09635	3.31284	3.23968	3.33085	2.02062	3.13642	2.19242	2.54038	2.26059	1.73389	1.74756	1.24918
NM_177597	2020-03-11	0	2.9565e-05	0	0.000151378	0.159642	0.000144197	0	0	0	0	0	0	0	8.80055e-05	1.48945e-06
NM_177598	Fbxw13	0	0	0	0	0	0	0	0	0	0	0	0	0	0	0
NM_177600	Ccdc73	1.07719	0.648867	0.936393	0.541412	0.417395	0.450092	0.634805	0.375827	0.538541	0.474883	0.858924	0.649499	0.533157	0.414908	0.280379
NM_177601	Tmem60	13.0448	15.3901	12.4389	9.56895	11.6967	10.3426	14.4987	15.7669	16.0226	15.0943	11.0417	11.9153	15.4091	12.3057	12.645
NM_177602	Wdr25	2.52879	2.20458	2.56609	2.10961	2.14225	1.99389	1.96703	1.63514	1.57628	1.54458	1.20141	1.2019	1.53626	1.51847	1.69805
NM_177603	Frat2	12.385	11.3502	13.5162	5.09601	4.59209	4.29492	8.05249	7.74826	7.36448	5.98876	4.1981	4.64201	2.2221	1.80505	0.481904
NM_177604	AA986860	0.3413	0.254144	0.122073	0.617263	0.776915	0.819999	1.93649	2.22266	3.27025	1.66642	1.99312	2.67585	1.10553	1.29964	1.33048
NM_177606	Plekhh2	6.26139	6.26888	5.6082	9.46427	10.3783	11.1281	7.89753	7.37629	7.69906	4.91516	6.77363	6.43229	5.75187	7.41471	4.62647
NM_177607	4933430I17Rik	0.636147	0.14422	0.157964	0.51093	0.306676	0.084815	0.215773	0.00952601	0.0884629	0.274836	0.47268	0.321794	0.257732	0.342109	0.324763
NM_177608	Secisbp2l	17.3179	13.776	14.7644	10.4208	11.1328	11.5567	28.9338	21.9467	29.0045	20.3302	25.8782	25.7331	14.3583	15.3086	13.3049
NM_177611	Psd4	0.13265	0.176383	0.110902	0.235686	0.127704	0.15642	0.0118373	0.0173994	0.0181043	0.0208357	0.0344969	0.0125821	0.0233925	0.0170744	0
NM_177612	Ctnna3	0	0	0	0.00974514	0.0168074	1.04442e-17	6.89822e-08	0	0	0	0.00654084	0	6.81605e-08	1.06238e-17	4.87487e-08
NM_177613	Cdc34	20.6875	25.8256	24.2654	18.5323	21.8217	21.0017	33.7965	49.4386	36.8996	42.1008	28.2342	29.6807	55.7175	49.2142	49.3842
NM_177614	Os9	6.11671	6.70373	5.3777	8.28701	9.05975	7.6626	9.65274	9.95899	10.5646	8.65461	9.5946	9.02214	9.94522	10.4423	11.2714
NM_177615	Slc26a10	0.125089	0.141211	0.176352	0.208143	0.201548	0.212879	0.423872	0.357672	0.189083	0.310871	0.220585	0.375453	0.321097	0.267489	0.359453
NM_177616	Ccdc157	0.863019	0.609061	0.651465	0.26311	0.263148	0.402188	0.959594	0.873403	1.23448	0.638156	0.996639	0.663303	0.502169	0.39298	0.695939
NM_177618	Wscd1	0.0667902	0.0498701	0.0448158	0.0470834	0.00540642	0.0295714	0.604064	1.88589	0.585213	0.176608	0.397513	1.03864	0.0061686	0.0707923	0.00806301
NM_177619	Kat7	0.018989	0.0140376	0.034609	0.0257726	0.129535	0.114103	0.130947	0.142231	0.134166	0.29182	0.0544578	0.239039	0.195163	0.179605	0.275144
NM_177620	Rin3	3.05561	3.73137	3.08086	4.41666	5.80506	5.08017	4.24519	3.36901	3.84871	4.21294	4.64332	3.87053	2.48053	2.57849	1.21473
NM_177622	Zfp595	2.18548	2.15316	1.69878	1.35944	2.08425	1.67458	1.75334	1.21603	1.82999	1.81789	2.1582	2.153	2.03306	2.18754	1.62379
NM_177624	Sntn	0	0	0	0	0	0	0	0	0	0	0	0	0	0	0
NM_177625	Ttc5	1.31221e-26	1.11307e-28	4.65226e-27	2.54308e-32	1.80293e-31	1.80904e-32	4.79364e-32	3.8065e-30	9.16914e-31	2.80855e-32	8.56656e-26	8.83938e-26	9.50942e-31	6.16083e-27	7.59556e-30
NM_177627	Zmym2	0.000312262	0.00414597	0.00259083	2.77194e-06	2.99465e-07	5.02746e-06	0.0059987	0.000397197	0.00244004	0.00337907	6.13418	4.80184	0.00272119	2.03678	0.0130342
NM_177628	Fam167a	1.71194	2.23584	1.96211	2.01684	1.31768	1.38848	0.613355	0.458624	0.282556	0.708904	0.676842	0.612676	2.11752	1.81874	1.53535
NM_177629	Fam216b	0	0	0	0	0.0249346	0.0123936	0	0	0	0	0.0145545	0	0	0	0
NM_177630	Rtl6	9.14496	8.04988	9.8686	4.30368	3.8707	4.73145	5.64966	5.67018	5.64381	4.39347	4.41568	4.08111	3.7239	3.74823	3.68772
NM_177631	Gtsf2	0	0	0	0	0	0	0	0	0.041377	0	0	0	0	0	0
NM_177632	Fam43a	5.09092	3.8098	4.58466	5.23179	5.33537	5.61955	2.10675	2.38525	1.69278	1.8183	1.6313	1.76332	1.61906	1.73411	1.61107
NM_177633	Ubxn7	20.3481	15.0882	15.7455	12.0314	12.3825	13.6212	20.5252	12.0053	20.6782	16.6706	18.8468	18.193	16.6573	16.5624	10.7109
NM_177634	H2-M10.4	0	0	0	0	0	0	0	0	0.0212922	0	0	0	0	0	0
NM_177635	H2-M11	0	0	0	0	0	0	0	0	0	0	0	0	0	0	0
NM_177636	H2-M1	0	0	0	0	0	0	0	0	0	0	0	0	0	0	0
NM_177637	H2-M10.5	0	0	0	0	0	0	0	0	0	0	0	0	0	0	0
NM_177638	Crb3	0.457781	0.681182	0.355876	1.59689	2.13322	1.51626	0.295294	0.433315	0.000536919	0.448778	0.00194579	0.000563434	0.913947	0.381545	0.393646
NM_177639	Dlgap1	2.75208e-07	6.10956e-06	5.05592e-08	0.000309174	0.00101996	0.000366453	2.35214e-06	1.73581e-08	0.000489711	0.00526884	1.41769e-07	5.4221e-07	0.00192404	1.99136e-05	0.00030185
NM_177640	D030056L22Rik	20.8384	22.5944	19.7476	10.801	14.2161	11.4791	12.1269	10.3729	10.9868	22.4432	17.0155	15.5618	30.1078	24.5119	22.1977
NM_177642	Igfn1	0.215596	0.142237	0.240792	0.0107893	0.021711	0	0.100887	0.139201	0.136343	0.042864	0.0362083	0.0591644	0.178746	0.254037	0.194218
NM_177643	Zfp281	6.33774	6.77654	5.3114	5.186	7.05609	5.81665	8.35634	5.05702	6.86825	5.67674	5.46989	5.71791	6.81389	6.35436	5.8916
NM_177644	Rasal2	5.19935	4.98324	4.11912	3.18489	4.02867	3.95861	4.18196	3.2327	3.97042	3.31126	4.43958	4.29142	3.94181	4.24898	2.95857
NM_177645	Kansl1l	3.22439	1.94703	1.95434	1.38298	3.10644	1.34164	2.38479	1.41304	1.70762	1.0673	2.12708	1.96037	1.54002	1.39079	1.47866
NM_177646	Dgkd	16.9622	15.7055	17.4873	16.6583	16.8371	17.3076	19.0886	17.9262	20.1486	17.2399	13.615	14.6638	18.4485	15.0334	12.7788
NM_177647	Cdnf	0.202622	0.169873	0.0707154	0.201337	0.129647	0.110469	0.218126	0.161158	0.178719	0.155405	0.313514	0.320176	0.184738	0.215372	0.110104
NM_177648	Dolk	4.60484	4.30668	4.67689	5.01053	6.01083	5.51868	7.56636	10.0254	8.13321	7.54005	5.27052	6.57167	5.58535	4.98982	6.60577
NM_177651	4933409G03Rik	0	0	0	0	0	0	0	0	0	0	0	0	0	0	0
NM_177653	F830045P16Rik	0	0.0147713	0	0	0	0	0	0	0	0	0	0	0	0	0
NM_177655	Cstl1	0	0.213474	0	0	8.76715e-08	0.0416471	0	0.0383727	0.134755	8.65447e-08	0	1.04524e-07	0	0	0.0332077
NM_177656	6820408C15Rik	0.301052	0.0905894	0.188172	0.00181917	0.163053	0.383854	0.448266	0.402876	0.200167	0.161234	0.176663	0.144301	0.0765077	0.0526871	0.109994
NM_177657	D630003M21Rik	0.490356	1.11124	0.653074	1.25819	1.66319	1.23984	0.253006	0.274166	0.19103	0.175881	0.0998407	0.077746	0.0780086	2.01329e-05	0.19207
NM_177659	Tshz2	0.231931	0.226278	0.343672	0.375867	0.440585	0.381381	2.79539	1.82168	2.26668	1.72581	2.11913	1.70188	0.329896	0.324275	0.176698
NM_177660	Zbtb10	11.5416	10.2469	9.13043	7.05995	9.03212	7.65671	9.6476	5.6479	8.1937	7.8473	9.52962	8.69146	7.86778	7.78822	5.75179
NM_177661	C130079G13Rik	0	0	0	0	0	0	0	0	0	0	0	0	0	0	0
NM_177662	Ctso	1.71772	1.32007	1.64858	3.41447	3.52393	4.06297	3.12237	3.01398	3.63162	1.50106	1.72821	1.8033	0.579585	0.650836	0.988474
NM_177663	Isg20l2	33.7042	35.9637	30.7729	25.4226	28.7216	28.0533	26.4928	23.1358	22.8481	29.4664	25.1757	26.3753	37.554	30.738	33.0228
NM_177664	Plppr4	0.117792	0.139298	0.149913	0.106632	0.113409	0.140103	0.0555005	0.0449222	0.021034	0.0290489	0.00572562	0.0526709	0	0.0177106	0.0276506
NM_177665	Gm4861	0	0	0	0	0.0291555	0.0289832	0	0	0	0	0	0	0	0	0
NM_177667	Ttc22	1.75581	1.59091	1.8469	0.210336	0.197885	0.131144	1.1961	1.13785	1.3673	0.412388	0.359356	0.380098	0.012184	0.0333496	0.0522844
NM_177668	Skint10	0	0	0	0	0	0	0	0	0	0	0	0	0	0	0
NM_177669	Skint11	0	0	0	0	0	0.0338255	0	0	0	0	0	0	0	0	0
NM_177670	Tmem69	8.42527	6.9556	7.13605	5.13265	5.05472	5.27163	6.10166	5.36117	6.39872	6.31789	9.0185	8.37273	8.66919	9.93941	7.59964
NM_177671	Epha10	0.0835561	0.0248621	0.0214179	0	0.0100584	0.0167292	0.0688811	0.0200701	0.106418	0	0.137522	0.0772118	0.0186508	0.0172347	0.0533566
NM_177672	Tmem201	11.2164	12.5114	12.0806	10.1922	12.2938	10.955	16.1495	17.1526	18.1555	15.7695	10.4514	12.3897	17.3174	14.1368	14.1702
NM_177673	Cep104	9.32874	8.52957	9.51437	8.58201	8.59106	9.5306	12.3579	13.055	13.0635	10.7164	11.0631	11.5621	12.0408	11.4078	11.5272
NM_177674	Cfap74	0.234669	0.221654	0.205682	0.0684873	0.121137	0.204531	0.0717572	0.0599169	0.0418805	0.0305063	0.0781537	0.0707029	0.0928558	0.162199	0.10455
NM_177676	4931409K22Rik	1.36729e-06	0.0599305	0.100269	6.3833e-08	7.33999e-08	0.0103857	0.0351548	0.0382765	0.07841	0.0618788	0	0	0.0250834	0.0105642	0.0248433
NM_177677	Dnajc5g	0	0	0	0	0	0	1.76388e-05	0	0	0	0	0	0	0	0
NM_177678	Ablim2	0.182312	0.183293	0.173165	0.147174	0.153093	0.191972	0.632542	0.518802	0.17968	0.769863	0.825	0.397412	0.446785	0.381512	0.137489
NM_177680	Ythdc1	15.6648	16.0537	14.6821	10.3201	15.6917	12.9726	12.4454	9.645	11.2311	11.0061	15.5294	14.726	15.1794	12.7987	12.6941
NM_177681	Zfp12	1.11464	0.964275	0.770346	0.772172	1.42018	0.271751	0.818075	0.787859	0.951959	1.34996	0.595798	0.818386	0.622276	0.66928	0.826699
NM_177682	Ccz1	37.7339	35.7966	35.8321	23.1403	25.7252	24.8833	35.9133	33.083	36.9675	34.4562	33.1438	34.0173	34.559	32.5359	36.3313
NM_177683	Vgll4	36.2692	32.2901	35.475	31.2019	29.9347	32.6745	28.1134	28.3556	27.1787	26.6361	20.6128	19.2726	27.0136	21.51	28.994
NM_177684	Zfp637	8.27036	9.45973	9.71496	9.12935	11.7384	10.8264	6.1243	8.34167	6.44314	6.75954	4.02622	5.38754	5.82751	4.32059	5.01799
NM_177686	Clec12a	0.280564	0.383908	0.31963	0.808109	0.64041	0.4369	0.0140846	0	0	0	0.0146593	0	0.0139168	0	0.00995334
NM_177687	Crebl2	1.54779	1.27822	1.62432	1.32042	1.69435	1.30154	1.11066	1.09843	1.09706	0.716818	0.500926	0.721445	0.292647	0.211381	0.418605
NM_177688	H2afj	11.5131	14.2096	13.6835	10.2001	10.0184	9.64037	19.9218	26.7872	21.7449	22.4929	14.3878	17.9162	24.0682	25.0943	31.7158
NM_177690	Nlrp2	0.115311	0.133653	0.135618	0.0712841	0.0573774	0.04889	0.0551631	0.0900925	0.0790953	0.097097	0.191381	0.136813	0.127181	0.116038	0.0909602
NM_177691	Ppm1n	0.0141566	0.0348679	0.0653175	0	0.0171072	0.0340122	0.0191882	0.0940143	0.0366837	0.0168873	0	0.0611867	0.0189596	0	0.0271199
NM_177692	Bloc1s3	4.36392	4.40261	4.04164	3.4647	3.60491	3.58374	3.59222	4.10821	3.90882	3.80088	2.61769	2.63142	3.79926	3.52346	3.68841
NM_177693	Lim2	0	0	0	0	0	0	0	0	0	0	0	0	0	0	0
NM_177694	Ano5	0.00683493	0.0160196	0.000729842	0.103144	0.0401547	0.00563704	0.00498843	0.00174581	4.96881e-05	0.00627181	0.00296686	0.0060598	0	0.00201672	1.32445e-06
NM_177695	Tmc3	0.995046	0.942116	1.0367	2.32194	2.37256	2.67987	0.203032	0.201323	0.201008	0.102106	0.241505	0.192685	0.0931418	0.111129	0.0512426
NM_177696	Gdpd4	0	0	0	0.00795577	0	0	0	0	0	0	0	0	0	0	0
NM_177697	Vwa3a	0.0454316	0.0372997	0.0310546	0.026525	0.0488007	0.0667045	0.054737	0.0838092	0.0784843	0.0602169	0.0142427	0.123635	0.0338031	0.0493463	0.0628579
NM_177698	Psd3	3.12437	2.53876	2.39461	2.59348	2.84192	2.66944	5.36232	4.29695	6.15929	2.91017	4.19815	3.6128	1.57651	1.50524	1.33287
NM_177699	Fhod1	5.94194	6.63334	5.87351	12.1018	14.6718	13.1027	8.82277	8.4799	8.59278	5.53236	5.22258	5.43466	2.63175	2.57268	3.48999
NM_177700	Atmin	7.11097	6.6583	7.39781	5.33365	5.89273	5.40862	8.95176	8.0384	9.17649	7.06511	7.68742	7.78938	7.49458	7.08092	6.35782
NM_177701	Gm4894	0	0	0	0	0	0	0	0	0	0	0	0	0	0	0
NM_177702	4833427G06Rik	0.0297927	0	0.0458205	0	0	0	0.323054	0.560588	0.887818	0.284317	0.378267	0.171691	0.279305	0.400453	0.228297
NM_177703	Fbxw19	0	0	0	0	0	0	0	0	0	0.0376788	0	0	0	0	0
NM_177704	Sytl5	0.0592437	0.07223	0.117181	0.217257	0.191359	0.397031	0.00581987	0.0494611	0.0240122	0.112771	0.122327	0.109516	0.122479	0.137445	0.157978
NM_177705	4932411N23Rik	0.0444759	0.0547725	0.0293156	0.160254	0.138204	0.17555	0.00861196	0.00703253	0.0164643	0	0.044817	0.0274616	0.00850938	0.0232915	0.0365157
NM_177706	Gm4922	0	0	0	0	0	0	0	0	0	9.89696e-33	0	0	0	0.0359411	0
NM_177707	Stac3	0.421534	0.000597763	0.000924259	0.335884	0.129732	0.129728	0.291613	0.676207	0.140282	0.000965028	0.00117387	0.000566107	0.284026	0.000480142	0.000774887
NM_177708	Rtn4rl1	0.139597	0.111745	0.118083	0.836222	1.57728	1.07326	0.14191	0.0849814	0.117564	0.0832624	0.078774	0.120672	0.0747838	0.0852894	0.0200571
NM_177709	Tusc5	0.171191	0.219607	0.219406	0.0824579	0.0948161	0.0514123	0.116018	0.11053	0.0184835	0.0850886	0.150941	0.133595	0.038212	0.0871602	0.0683235
NM_177710	Ssh2	3.14587	2.83712	2.63031	3.83998	3.34796	3.95796	3.34874	2.45833	2.70878	3.11558	3.6037	3.48398	3.62896	3.79457	3.40285
NM_177711	Spata31d1d	0.0301664	0.0148601	0.00927905	0.012681	0.00729078	0.0362385	0.188086	0.113524	0.171974	0.129547	0.136182	0.0608456	0.0565617	0.0294891	0.0751273
NM_177712	Zfp874a	1.86139	1.48104	1.9905	1.48726	1.50312	1.44402	1.12128	1.14583	1.16878	0.848235	0.855705	0.840929	0.566254	0.621585	0.502488
NM_177713	Gapt	0.0449428	0.0276737	0.0345605	0.106271	0	0.0539892	0.0152291	0	0	0	0	0	0	0	0
NM_177715	Kctd12	9.09164	8.05112	7.68612	18.1878	18.8684	18.4913	19.5154	9.90267	8.58894	16.3977	15.2352	9.24856	2.91515	2.96717	1.70884
NM_177716	Ccdc184	0.604744	0.439524	0.701375	0.145862	0.0599008	0.0595469	0.0134375	0.131677	0.0256896	0.0118262	0.0279717	0.0571321	0.0265548	0.0605705	0.0474803
NM_177717	Krt90	0.0364473	0.0336639	0.0560551	0.00957581	0.011011	0.0218918	0.0864527	0.030256	0.0236114	0.0434778	0.0514176	0	0.0854229	0.0890726	0.226924
NM_177718	Mb21d2	11.8595	12.8418	11.6333	16.1032	17.0128	17.2185	15.1399	13.7074	13.2192	12.3229	9.71903	9.43953	10.1002	9.0229	9.2271
NM_177719	Morc2b	0.00595749	0	0	0	0.00719919	0	0.0161499	0.019782	0.0308752	0.0148481	0	0	0.00797874	0.0152096	0
NM_177721	Ranbp6	8.13132	8.00988	7.01171	5.51412	6.51825	6.22329	9.73535	7.46156	9.32442	9.75641	9.05513	9.5346	9.0285	7.94182	6.69351
NM_177722	Mcmdc2	1.38884	0.978775	1.29953	0.757924	0.765639	0.778945	0.812238	0.782955	1.03535	0.809701	0.837024	0.703611	0.896321	0.822011	0.839556
NM_177723	Vsig8	0.512811	0.64732	0.414064	0.304458	0.108447	0.277215	1.07737	0.822026	0.099663	1.10111	0.560668	0.129293	4.10358	2.42817	0.9824
NM_177725	Lrrc8a	8.84169	9.93279	9.06555	10.2559	12.3899	11.782	14.4414	13.6853	13.7693	10.8386	12.6571	12.6993	13.4989	14.8431	15.6436
NM_177726	Tgm6	2.43352e-05	0	7.48542e-05	2.55744e-05	0	2.92336e-05	3.29846e-05	0	0.000157649	5.83554e-05	0	0.00010518	6.51834e-05	2.97362e-05	6.99291e-05
NM_177727	Lsm14b	51.3906	50.8549	48.8661	36.0242	38.8247	38.3654	38.3603	35.1776	35.2282	38.4561	44.849	43.4259	39.502	42.599	39.572
NM_177730	Impad1	39.8997	29.0828	30.5239	35.1795	34.0759	38.4063	49.4257	27.4216	48.2823	46.8709	48.7041	46.0098	46.5799	41.3214	34.0702
NM_177732	Slc35d1	0.716342	0.365098	0.993767	0.190839	0.228758	0.649013	0.419913	0.517489	0.439348	0.470475	1.2021	1.40325	0.483058	0.743558	0.696399
NM_177733	E2f2	4.63363	5.57364	5.19013	3.45674	4.02913	3.69878	2.17964	2.16386	1.46059	3.91196	3.76366	3.04652	4.55666	4.66035	4.31764
NM_177735	Tmem130	0.0253358	0.0208009	0.0259773	0.0443766	0.020411	0.0202904	0.0801284	0	0	0.0201486	0.0238281	0.0390728	0	0.0309588	0.0323574
NM_177736	Lrrc61	4.04253	4.24297	4.61215	2.36902	2.37439	0.860381	2.06216	1.97207	2.16118	1.8798	1.64676	1.02471	2.20103	1.07471	1.17956
NM_177738	BC048671	0	0	0	0	0	0	0	0	0	0	0	0	8.41002e-09	0	6.01488e-09
NM_177739	Zfp507	14.3384	14.6448	12.7437	10.2419	12.3992	11.2308	13.6502	11.1495	13.039	12.4866	12.9026	12.3414	14.1303	13.2422	11.916
NM_177740	Rgma	9.37464	10.3554	9.24858	10.6435	11.1022	11.9886	5.94325	5.86522	5.53926	5.29196	6.25845	6.56769	2.74214	3.31232	2.45461
NM_177741	Ppp1r3b	0.601194	0.3375	0.235888	1.77771	1.30423	1.62842	2.61024	0.881781	1.4175	1.89561	0.598805	0.661177	0.725882	0.162264	0.352068
NM_177742	Triml1	0	0	0	0	0	0	0	0	0	0	0	0	0	0	0
NM_177743	Fam198a	0.294583	0.137299	0.201808	0.394715	0.564628	0.47157	0.183405	0.0610754	0.198224	0.124521	0.0989224	0.200517	0.0931996	0.0700948	0.132294
NM_177744	Apol10a	0	0	0	0.00800036	0	0	0.0103185	0	0	0	0	0	0	0	0
NM_177746	Awat2	0.327815	0.0304047	0.0027623	0.174306	0.0456297	0.0578774	0.00410653	0.0417938	4.62694e-05	0.0222498	0.0532689	0.164469	0.210231	0.14397	0.131531
NM_177747	Zfp711	2.60755	2.32469	1.85346	2.46574	3.88563	2.91462	2.44296	1.39881	2.26612	2.1373	2.19661	2.41998	2.62096	2.26752	2.17588
NM_177748	Kir3dl2	0	0	0	0	0	0	0	0	0	0	0	0	0	0	0.0127545
NM_177749	Kir3dl1	0	0	0	0	0	0	0	0	0	0	0	0	0	0	0
NM_177751	Cnksr2	0.527654	0.763553	0.64733	0.440504	0.348392	0.42406	0.31758	0.318788	0.639096	0.310528	0.722884	0.73841	1.67741	2.45269	1.41782
NM_177752	Eme1	8.79487	11.0156	9.17757	6.23868	7.86231	7.52167	4.75816	3.67082	3.72625	9.52927	11.8719	11.4181	13.153	14.1433	12.4053
NM_177753	Sox21	0.0364857	0.0224662	0.00935236	0.0366495	0.0316227	0.0365248	0	0	0.00787874	0.00725394	0	0.00876091	0.0488645	0.0520138	0.18639
NM_177755	Klhl38	0.0313147	0	0.0321075	0	0	0	0	0	0	0	0	0.0150385	0	0.0127549	0
NM_177756	Colgalt2	0.182164	0.119179	0.140083	0.161528	0.268287	0.218832	0.223762	0.176424	0.309777	0.156187	0.160617	0.237843	0.0228721	0.0486924	0.0981493
NM_177758	Zscan20	2.32097	2.69421	2.35329	1.94681	2.35804	1.98268	2.34195	2.0837	2.40015	2.23545	2.34657	2.58839	3.02784	2.76255	3.15771
NM_177759	Ccdc60	0.0062765	0.0154094	8.286e-41	0.0206569	0.0400592	0.0439857	1.23989e-44	0	0.00562814	0.00518182	0.0061281	0.00625831	0.00581769	0	0
NM_177762	Aak1	1.65352	1.21739	1.71357	1.59173	1.72767	1.98602	2.50151	1.82295	2.0589	1.96266	2.20938	2.55302	1.36466	0.954231	1.11857
NM_177763	Lhfpl4	0.116295	0.107414	0.0745245	0.19351	0.25179	0.203734	0.0394141	0.0375433	0.0251128	0.0173409	0.0341988	0.048868	0.0194689	0.0236842	0.0371313
NM_177764	Vmn2r57	0.151435	0.0987319	0.109602	0.0748923	0.0968812	0.0856078	0.0845182	0.108456	0.0577076	0.0531312	0.0377003	0.0128338	0.0954416	0.0870795	0.0597277
NM_177765	Ttll13	0.0690379	0.122808	0.129774	0.104799	0.111236	0.0552896	0.15596	0.127357	0.198775	0.0915056	0.162324	0.165773	0.0616407	0.08436	0.095519
NM_177766	Slc35e1	9.27042	10.3058	8.82089	11.6323	13.2491	13.2825	9.3055	8.47711	9.04352	8.56194	9.18477	9.37047	7.25727	7.78698	8.61809
NM_177767	Ogfod1	3.32394	3.45698	3.33253	3.85405	4.08976	4.33786	4.49373	4.51437	4.61863	4.49808	4.6562	5.28085	6.23641	5.86612	5.89868
NM_177769	Elmod1	0.0709078	0.174647	0.0136318	0.176982	0.546254	0.181009	0.108124	0.372797	0.436389	0.052866	0.312601	0.268164	0.0830947	0.0649837	0.0254698
NM_177771	Klhl18	2.69587	2.49073	2.28451	2.57134	2.72744	2.31529	3.2189	2.92004	2.62612	2.33023	3.09634	2.4576	1.62267	1.9054	2.25273
NM_177772	Bpifc	0.0198362	0.048857	0.0305077	0.0208463	0.0119853	0.023829	0.0403838	0.0219555	0	0	0.0139919	0	0	0.0381564	0
NM_177773	4933408B17Rik	0.83744	0.423889	0.378991	0.588478	0.279929	0.466522	0.690393	0.0386322	0.835002	0.369055	0.628108	0.815099	0.0132352	0.539269	0.404936
NM_177774	Srsf12	0.466347	0.000115228	0.136861	0.478221	0.671832	0.256679	0.198276	0.192859	0.480684	0.415158	0.55444	0.420862	0.450976	0.44339	0.837738
NM_177775	Esyt3	0.118249	0.063315	0.102793	0.0918519	0.111831	0.123522	0.0627172	0.062596	0.0666123	0.0429308	0.0435177	0.103699	0.117055	0.087952	0.0984917
NM_177776	Smtnl2	18.8432	18.1402	17.3765	6.25059	6.19675	5.73977	3.49876	2.44625	2.14438	4.3092	2.8086	2.50538	5.38795	3.96939	3.27894
NM_177777	D11Wsu47e	3.65969	3.81567	3.95939	1.75202	2.445	1.27585	2.58287	2.78935	2.54573	2.46193	0.719791	2.968	2.58915	2.63703	3.09093
NM_177778	Armc7	1.52128	2.59398	1.7544	1.11116	2.0542	1.18746	2.43974	2.04778	2.07934	2.02614	1.43207	1.85197	1.88323	1.55926	2.63382
NM_177779	Ccdc42	1.04098	0.945724	1.3648	5.55963	4.26879	5.37108	0.693922	0.698877	0.574875	0.101786	0.072224	0.221276	0	0	0.0490384
NM_177780	Dock5	31.5811	23.9336	29.3365	3.75422	2.34877	2.95753	15.498	13.8946	16.5021	9.20771	11.4313	11.23	5.12841	5.81746	5.33488
NM_177781	Trpa1	0.0638978	0.0173441	0.0129961	0.00148007	0.00680758	0.00507552	0.00572676	0.00935295	0.00182473	0.0268803	0.0317891	0.0774486	0.0434758	0.0120465	0.0658776
NM_177782	Prex1	8.05362	6.9454	7.97772	5.74715	6.14438	5.95516	9.79602	8.35959	8.96699	12.7171	11.4712	11.0926	21.5222	17.9303	14.56
NM_177783	Ubr3	8.69072	6.99167	7.54793	6.133	7.46942	6.58439	12.7417	10.3203	12.8489	9.66542	10.0447	11.1586	8.59611	8.53995	7.0064
NM_177784	Klhl23	5.20569	3.70171	5.47163	3.3714	2.73892	3.74534	5.1354	4.27789	3.41622	4.54024	5.19433	4.61365	3.89854	2.1201	3.63098
NM_177785	Fam205c	0.000469741	0	0.000722453	0.000493662	0.000567649	1.52514e-38	0.0019101	0.000519929	0	0	0.000662683	0.00135353	0.000629115	0	0
NM_177786	Depdc5	2.8746	2.52815	2.38394	2.59853	2.57069	2.56816	4.41529	3.7595	4.27439	3.97965	6.91659	5.50376	5.9253	6.22736	4.74655
NM_177787	Slc15a5	0.0281463	0.0115542	0.0432884	0	0	0.0225412	0.0254335	0	0.0121559	0.0111919	0.0397071	0.0405508	0	0	0.00898672
NM_177788	Exoc3l	0.130734	0.215184	0.0125303	0.526341	1.80076	1.26885	0.00552147	0.00535425	0.113195	0.00334084	0.00610598	0.142669	0.00477374	0.00591102	0.00658454
NM_177789	Vsig4	0	0	0	0.0169449	0.0194845	0	0	0	0	0	0	0	0	0	0
NM_177790	Zfp385c	0.424767	0.539916	0.618179	0.102301	0.0383532	0.0872831	0.150167	0.258658	0.216413	0.228055	0.281227	0.40097	0.81805	1.32815	0.756128
NM_177791	Kctd19	0.00558236	0	0.00286185	0.00195554	0	0.00447068	0.0151329	0.00205959	0.00723276	0.00443945	0.00787525	0.00804259	0	0	0
NM_177793	Mettl24	0.785249	1.00424	0.510949	0.460228	0.675191	0.544217	0.327491	0.618431	0.489137	0.55843	0.468677	0.28283	0.161795	0.239881	0.231433
NM_177794	Tmem26	0.466174	0.309563	0.393629	1.27281	1.88884	1.5263	0.960186	0.677857	0.923759	1.01951	1.13477	1.04694	1.44455	1.29006	1.77736
NM_177798	Frs2	11.8615	10.5555	10.0398	10.8177	12.1788	12.2532	16.3637	11.9688	16.3315	12.6862	17.7879	16.7555	14.417	15.6208	12.3149
NM_177801	Spata32	0	0	0	0.0436423	0	0.0498866	0	0.0229822	0	0	0	0	0	0	0
NM_177802	Slc7a15	0	0	0	0	0	0	0	0.0134008	0	0.0144432	0.0170802	0	0	0.0147943	0.0115974
NM_177805	Togaram1	6.94559	6.09068	6.22474	3.16925	4.93066	3.60853	7.22255	5.41438	5.7976	6.58824	3.60138	4.34163	6.71796	3.99424	4.57261
NM_177806	Prpf39	20.5991	17.3685	14.5762	12.7496	16.8009	14.1072	17.5337	9.82723	17.8225	14.4404	19.4822	18.5896	15.7685	15.9905	12.5106
NM_177809	Slc25a48	0.0154134	0.0379637	0	0.178182	0.223512	0.333288	0.0417835	0.0341205	0.0199704	0.0919332	0.065233	0.0444128	0.1445	0.226011	0.280514
NM_177811	Zfp459	0.0972314	0.116067	0.157606	0.117775	0.134352	0.199945	0.113141	0.140227	0.16727	0.10761	0.137079	0.155971	0.149331	0.127459	0.169161
NM_177814	Erc2	1.33384	1.14139	1.1264	0.582541	0.838892	0.496013	0.327203	0.29513	0.302768	0.27723	0.277829	0.274713	0.675558	0.547894	0.751052
NM_177815	Rft1	6.71045	7.01263	8.09793	6.82456	8.14195	7.32077	6.37019	6.05064	6.23091	5.71786	4.73773	4.93077	5.01332	4.48554	4.51106
NM_177816	Sh2d4b	0.249422	0.131642	0.191803	0.299569	0.279879	0.299627	0.12074	0.197193	0.415494	0.276282	0.226202	0.333678	0.238604	0.370088	0.187716
NM_177818	Skint7	0	0	0	0	0	0	0	0	0	0	0	0	1.51234e-07	0	0
NM_177819	Fam135b	0.0099889	0.0307536	0.0153627	0.0262439	0.0120709	0	0	0	0	0	0.00704586	0	0	0	0.0143519
NM_177820	Apol10b	0.0581303	0	0.0357613	0.0244362	0	0	0	0.0257364	0	0	0	0.0167498	0	0	0
NM_177821	Ep300	20.5136	18.2686	19.101	15.9391	17.5594	17.4874	29.1103	24.6828	28.4829	21.6876	34.7696	31.8508	23.172	27.127	23.4258
NM_177822	Mslnl	0	0	0.0135125	0	0	0.0105544	0.0357259	0.0388984	0.0113834	0	0.0123946	0.0886058	0.0117668	0	0.0589095
NM_177823	Ubash3a	0	0.00962912	0	0	0	0	0	0	0	0	0	0	0	0	0
NM_177824	9830107B12Rik	0.0096392	0.00489464	0.0141994	0	0	0.00443636	0.00267365	0.0127812	0.00776327	0.00220268	0.00520986	0	0.0110148	0.0112815	0.00353737
NM_177828	Arhgef37	0.0356978	0.0615471	0.043922	0.0375156	0.0258829	0.0171533	0.20322	0.260778	0.203507	0.161818	0.110793	0.133719	0.162552	0.200654	0.225677
NM_177829	Spink10	0.223773	0.125263	0.125149	0.171032	0.270414	0.0733135	0.110294	0.0675495	0.105429	0	0.0860961	0.20516	0.05449	0.0745738	0.0389715
NM_177832	Zfp236	8.45285	7.5672	7.95088	6.42937	7.2398	6.95107	11.1301	9.35326	11.0466	8.60634	11.0617	10.7314	8.09556	8.61036	7.09506
NM_177834	Cpa6	0	0	0	0	0.0862942	0.00105355	0	0	0	0	0	0.00126353	0	0	0.000420028
NM_177838	Fam163a	0.0889877	0.124201	0.0547445	0.480065	0.573521	0.598639	0.0160822	0.00656635	0.0153729	0.0849225	0.0418461	0.1453	0.111234	0.181229	4.01753
NM_177839	Tnn	0.862521	0.763613	0.971981	4.55728	3.37665	5.49582	0.0430998	0.0219971	0.0102997	0.0142244	0.00560734	0.0343589	0.00532331	0	0.0114218
NM_177840	Lcn6	0	0	0	0	0	0	0	0	0	0	0	0	0	0	0
NM_177841	Ccdc187	0.00733694	0.00903552	0	0.0308422	0.0443308	0.0616964	0.0795574	0.0730874	0.0475303	0.0350088	0	0.0211409	0	0	0.0140555
NM_177843	Gm14461	0.0260528	0.0159746	0.0813983	0.0272642	0.0313503	0.0467476	0.0705387	0.100502	0.0840326	0.0773685	0.0367657	0.0748163	0.0354898	0.0482663	0.0253965
NM_177845	Pla2g4e	0.0790777	0.0227148	0.0324171	0.00719984	0.0110385	0.02469	0.018572	0.0307028	0.0325469	0.00272417	0.00644329	0.0065802	0	0.00279049	0.00437484
NM_177846	Lcmt2	2.68049	3.53196	2.68348	2.18655	2.57062	2.19259	2.11623	2.27528	2.19522	2.11093	1.56865	1.42192	1.95326	1.88557	1.68011
NM_177850	Bpi	0.0113743	0.0070038	0.00874674	0.00597677	0.013745	0	0.00770852	0	0	0.0067842	0	0	0.0076167	0.0317187	0
NM_177852	Dido1	0.611573	0.480558	0.669624	0.344573	0.527929	0.445073	0.467043	0.395496	0.604062	0.548162	0.420573	0.423009	0.580097	0.603466	0.441858
NM_177854	Sertm1	0.11975	0.0921711	0.0575542	0	0.00904434	0.0179818	0.121734	0.0828403	0.174548	0.160706	0.0422341	0.129394	0.0701658	0.0274364	0.0931968
NM_177855	Med12l	2.73246	1.85948	2.07855	0.889896	0.881206	0.849894	3.89577	2.54605	3.53541	2.52674	3.59749	3.12859	2.03577	2.56731	1.344
NM_177856	E130311K13Rik	1.49876	2.2114	1.76141	3.7148	5.57011	4.31426	1.91628	1.28329	1.68535	0.995126	1.37632	1.24258	0.340853	0.518315	1.13763
NM_177857	Dennd2c	0.678714	0.857479	0.703015	2.28361	2.57351	2.61312	4.10089	4.21704	5.9922	1.26121	1.29009	1.45124	1.19987	1.24222	0.889274
NM_177859	Aknad1	0.0177406	0.0109238	0.0272846	0.00932198	0	0	0.012023	0.00981799	0.0114927	0.0211627	0	0	0.0356394	0.0325168	0
NM_177861	Tmem67	7.33206	5.79929	6.26504	4.89977	3.64985	4.02053	6.86398	5.21424	6.56979	5.7095	5.55505	5.33599	4.49549	4.49128	3.45471
NM_177863	Frem1	0.973525	0.891522	0.75801	2.6165	3.47319	2.29868	0.460562	0.519948	0.485488	0.753494	0.760158	0.311194	0.102581	0.0435553	0.169205
NM_177864	Skint9	0	0	0	0	0	0	0	0	0	0	0	0	0	0	0
NM_177866	Catsper4	5.21215e-05	2.13961e-05	5.34412e-05	0	0.0323124	2.0871e-05	0	0	2.25103e-05	6.21755e-05	0	7.50922e-05	0.0716114	8.4919e-05	3.32833e-05
NM_177867	Spata21	0.119443	0.0792055	0.0989162	0.00965583	0	0.0220748	0.0373608	0.0610177	0.0238087	0.0438411	0.0388854	0	0.0369157	0.0224542	0.00880076
NM_177868	Fhad1	0.056378	0.0504946	0.0394128	0.00538626	0.0495481	0.0307846	0.0208408	0.0226914	0.00664053	0.0122278	0.0144608	0.0295362	0.0343208	0.0187883	0.00490928
NM_177869	Fam185a	3.99306	3.81037	3.12247	2.48005	2.80648	2.7179	1.93949	1.71646	1.75689	1.75161	1.55361	1.57583	2.36789	2.4076	1.80117
NM_177870	Slc5a6	0.401382	0.344983	0.478909	0.154936	0.175612	0.162513	0.0910259	0.133385	0.319998	0.187381	0.148552	0.114865	0.860671	0.636806	0.325805
NM_177872	Adamts3	0.00991743	0.00403216	0.00714019	0.0352738	0.038701	0.0249247	0.00250112	0.00449987	0.0142243	0.00479231	0.0349712	0.149894	0.0025834	0.0958095	0.00623393
NM_177873	Hfm1	0.119634	0.0317707	0.0778438	0.0473527	0.0333621	0.0552749	0.0561305	0.0152787	0.0298083	0.0153869	0	0.039775	0.0616243	0.033735	0.0132222
NM_177876	Vps37b	10.074	11.6026	10.5741	8.74201	12.4625	9.41863	23.7585	24.3354	24.0444	19.8131	16.2606	18.0495	14.7968	13.6015	16.4728
NM_177878	Mblac1	1.95942	2.36956	2.22622	1.66962	2.11183	1.65404	2.36872	1.91476	1.87544	1.91623	1.96733	1.78025	1.18207	1.10008	1.64012
NM_177879	Sdk1	1.36968	1.53313	1.44747	5.40713	6.2339	6.9269	0.378653	0.417281	0.25653	0.326778	0.382627	0.242269	0.22158	0.33142	0.535177
NM_177880	Spdye4b	0	0	0	0	0.0129295	0	0	0	0.0138626	0	0	0	0	0	0
NM_177882	Zfp786	1.24057	1.48757	0.878672	0.686182	1.14408	0.862796	0.420376	0.424582	0.285515	0.379705	0.253307	0.388035	0.491884	0.349057	0.562875
NM_177883	Mindy4	1.59633	1.95967	1.12708	0.708174	0.90259	1.0528	1.19947	1.58742	1.68501	1.14541	1.23389	1.24342	0.863832	0.783365	1.32974
NM_177884	Gcfc2	4.79792	5.62985	4.46514	3.55328	4.91435	4.10397	3.05782	2.36974	2.68878	3.23551	3.9047	3.69982	3.79065	4.09335	3.63997
NM_177887	Tmem150b	0.332741	0.0643549	0.172907	0.0701009	0.0656822	0.0211985	0.16052	0.0707355	0.0710827	0.0658671	0.0976027	0.0517071	0.134927	0.0984345	0.132209
NM_177888	Zfp78	0.026527	0.0920131	0.0865331	0.0875038	0.136014	0.0703404	0.217898	0.114074	0.00201852	0.000466579	0.00253764	0.143975	0.12383	0.0102208	0.0432948
NM_177889	Zfp82	2.16518	3.31295	2.4423	1.62435	2.27024	1.44938	2.62919	2.50347	2.50336	2.84729	2.64357	3.33496	3.03677	2.77954	2.18234
NM_177890	Gm5114	0.0505096	0.0559923	2.61802e-26	0.0159272	0	0	0.0205421	0.0223548	0.0196361	0.0180789	0.0106902	0	0.0101487	0	0
NM_177893	Fan1	3.64114	3.90313	3.9343	2.89785	3.46063	3.40027	3.17011	2.82406	3.24552	2.63146	2.82143	2.01027	2.65182	2.79296	2.8067
NM_177894	Saxo2	0.422366	0.152985	0.43306	0.0783307	0.0800626	0.139282	0.246955	0.18333	0.375554	0.167946	0.362182	0.31022	0.133098	0.202394	0.111058
NM_177895	A530021J07Rik	0	0	0	0	0	0	0	0	0	0	0	0	0.0218538	0	0
NM_177897	B4galnt4	17.7204	16.7861	18.0128	13.8167	12.5805	14.9896	4.54571	4.81494	4.12363	6.9989	6.5251	6.43876	16.6417	15.4199	17.4295
NM_177898	Nek5	0.00302989	0.000932836	0.00349493	0.00318418	2.44772e-12	0.00545966	0.00410679	0.00670722	0.000981416	0.00271076	0.00213719	1.07786e-18	0.0030434	0.00185117	0.000725551
NM_177899	Zfp866	10.5392	11.1243	9.61087	6.71879	9.11988	7.40582	7.41675	5.90578	7.30763	6.25982	7.30689	7.02709	7.19965	6.35837	6.3617
NM_177900	Hapln4	0	0	0	0	0.015605	0.0310257	0.0437582	0.035733	0.0501939	0.0231067	0.0546527	0.0186047	0.0778265	0.094677	0.0371079
NM_177901	4933402J07Rik	0	0	0	0	0	0	0	0	0	0	0	0	0	0	0
NM_177905	Piwil4	0	0	0	0	0.0105809	0.0105184	0	0.0096914	0.0113446	0.0208898	0	0.0126148	0	0.0106992	0
NM_177906	Opcml	0.149542	0.110498	0.103497	0.95866	1.24239	1.18116	12.5923	8.55736	14.9094	3.03707	4.78891	4.26587	0.0700977	0.095934	0.103849
NM_177909	Slc9a9	0.985198	1.18885	0.711846	1.07706	1.02275	0.730755	0.734897	0.761125	0.813855	0.520576	0.652953	0.657301	0.318795	0.307022	0.304004
NM_177910	Gmppb	4.66871	6.7032	5.51084	5.97711	8.44519	6.57231	8.00649	8.22959	7.58957	5.08301	3.64092	3.90295	4.89857	3.62458	6.7438
NM_177911	Tgm4	1.54374	1.41814	1.87372	1.78897	2.06717	1.64397	1.77573	1.5609	1.75147	1.83157	1.6363	1.45467	1.67635	1.56007	1.39876
NM_177912	Gsdmc2	0	0	0	0	0.0981227	0	0	0	0	0	0	0	0	0	0
NM_177913.1	A430089I19Rik	0	0	0	0	0	0	0	0	0	0	0	0	0	0	0
NM_177913.2	A430089I19Rik	0	0	0	0	0	0	0	0	0	0	0	0	0	0	0
NM_177913.3	A430089I19Rik	0	0	0	0	0	0	0	0	0	0	0	0	0	0	0
NM_177913	A430089I19Rik	0	0	0	0	0	0	0	0	0	0	0	0	0	0	0
NM_177914	Dgkk	0.179249	0.120786	0.161248	0.17416	0.151218	0.178764	0.760966	0.771142	1.14369	0.726201	1.40751	1.43254	1.25921	2.70277	0.813124
NM_177915	Igsf1	0.618463	0.381984	0.360333	0.133968	0.198159	0.197464	0.403876	0.182566	0.400129	0.66395	0.91362	0.421127	2.30521	2.15596	1.11209
NM_177918.1	AV320801	0	0	0	0	0	0	3.43509e-16	0	0	0	0	0	0	0	0
NM_177918	AV320801	0	0	0	0	0	0	3.43509e-16	0	0	0	0	0	0	0	0
NM_177919	Tceal5	0.681759	0.62414	0.599035	1.39632	1.10255	1.77559	0.169572	0.478596	0.380588	0.147787	0.433432	0.0359843	0.289607	0.386332	0.835718
NM_177920	Serpina7	0	0	0	0.0102905	0	0	0	0	0	0	0	0	0	0	0
NM_177921	Pih1h3b	0	0	0	0	0.0184903	0	0	0	0	0	0	0	0	0	0.0293125
NM_177922	Mapk15	0.550316	0.353593	0.846374	0.67892	0.780672	0.617973	0.356741	0.198624	0.356507	0.156982	0.337544	0.20683	0.176246	0.146185	0.137511
NM_177923	H2-M10.2	0.0466451	0.057444	0.107609	0.0490204	0.0563673	0.112068	0.126448	0.129072	0.0302178	0.0556428	0.16451	0.0672023	0.0312354	0.0284987	0.0446794
NM_177940	Eef1akmt4-ece2	0.00103739	0.00338767	0.0142578	0.0247357	0.0126727	0.00541086	0.0109673	0.00448664	0.0069161	0.100423	0.136456	0.0797725	0.00236002	0.0147645	0.0661029
NM_177941	Eef1akmt4-ece2	0.0421946	0.032183	0.0421476	0.016695	0.11861	0.0779438	0.0227262	0.0366563	0.0183361	0.0508521	0.037852	0.279511	0.0145423	0.0140193	0.0689409
NM_177942	Ece2	7.86789e-05	0.0726308	0.300668	0.149145	0.101082	0.000398846	0.0200407	0.00137341	0.00177738	0.0256346	0.266523	0.0233538	0.000308489	0.112992	0.0567557
NM_177981	Hap1	1.27028	1.31704	1.4914	0.697908	0.231923	0.355084	0.778229	0.374656	0.39672	0.332851	0.767534	0.42631	2.01357	1.09645	0.33381
NM_177992	Gmpr2	18.1395	19.7607	18.8594	15.1185	15.9568	16.3835	18.2627	19.6141	18.7747	18.1956	16.4975	17.6452	15.0009	14.8926	17.0743
NM_177993	Hbp1	4.05442	2.51189	2.95252	1.7015	1.91897	2.11042	1.75343	0.989082	1.39867	0.830829	1.21475	1.0265	0.755344	1.08886	0.654435
NM_177994	R3hdm4	42.6791	41.2702	42.2192	42.2674	43.6071	43.6998	49.0491	50.4388	51.19	44.1054	46.4	49.9069	36.6628	36.6267	39.2045
NM_178005	Lrrtm2	0.472375	0.180538	0.27557	0.128387	0.108261	0.180999	0.226302	0.225364	0.295463	0.1263	0.206813	0.152539	0.169068	0.189087	0.113117
NM_178016	Pigk	0.218616	0.0956567	0.198428	0.146513	0.122097	0.15274	0.212409	0.247371	0.221079	0.18778	0.250887	0.230781	0.0758456	0.12776	0.263199
NM_178017	Hmgxb4	6.10792	4.92726	5.78785	5.489	4.12974	5.33284	6.0218	3.88015	4.32134	4.58329	8.34602	9.02617	4.16823	6.63721	6.42305
NM_178020	Hyal3	0.434421	0.45101	0.468441	0.291712	0.44588	0.471822	0.277659	0.297136	0.298268	0.226712	0.26716	0.272931	0.240658	0.34525	0.277965
NM_178027	Vps26b	11.8138	11.5963	11.6369	11.7059	12.7802	12.6108	11.7819	11.4708	10.804	9.93635	11.1722	10.6946	8.18638	8.33398	8.6795
NM_178028	Galp	0	0	0	0	0	0	0	0	0	0	0	0	0	0	0
NM_178029	Setd1a	20.3136	19.8722	19.8899	15.6899	17.1287	17.0088	29.9609	25.9225	27.2939	25.9689	41.882	39.1879	32.5133	40.8055	30.141
NM_178035	Fads6	0.149084	0.0917991	0.114644	0.0391689	0	0.0223866	0.025259	0.0618795	0.0724349	0.0444604	0.0262898	0.0268484	0.0748743	0.0910855	0.0178501
NM_178036	Lcn10	0	0	0	0	0	0	0	0	0	0	0	0	0	0	0
NM_178041	Eif5	2.29369	1.26437	1.44969	1.49788	1.40801	1.21711	2.7954	0.773136	2.28499	3.12819	3.89582	3.11087	4.99585	4.90131	2.84072
NM_178045	Rassf4	2.22377	1.79286	2.20544	1.24691	1.22268	1.2242	0.409451	0.261847	0.391393	0.499286	0.456967	0.723612	0.419197	0.337996	0.240546
NM_178047	Prom2	0.0135318	0.0166646	0.0104058	0.0213313	0.00749539	0.0430825	0	0.00748879	0	0	0	0	0	0	0
NM_178050	Atl2	0.233888	0.241439	0.285617	0.27076	0.295471	0.254941	0.262578	0.369523	0.359027	0.326973	0.746747	0.271774	0.316039	0.614345	0.585087
NM_178051	Mterf4	9.36535	9.67528	9.00163	5.27862	6.91119	5.46397	8.40047	8.49312	8.5191	8.65642	9.32911	8.67896	10.1237	10.1962	8.21689
NM_178055	Dnajb2	4.34291	5.21236	4.83607	3.15259	4.35068	3.76135	7.5949	5.50265	8.14133	3.68025	4.92437	6.53103	3.64058	4.71237	3.53959
NM_178056	Tm2d3	1.99697	2.53728	2.326	1.75179	1.40687	1.82269	2.07556	1.66864	1.59748	1.10007	0.906279	0.970639	1.03865	1.45329	1.50733
NM_178058	Aifm2	1.0988	0.40153	1.38784	1.05382	1.51121	1.33232	0.275155	1.07154	1.11558	0.894995	0.0366337	0.428129	0.432309	0.668022	0.531112
NM_178059	Etl4	2.27838	1.86837	1.88226	6.54922	5.8828	9.13827	0.789013	0.964981	0.974748	0.627355	0.725322	0.889133	0.566817	0.824487	2.39157
NM_178060	Thra	7.36973	7.16195	7.26935	14.1799	15.7413	14.7665	8.2778	9.32433	8.6679	6.67486	5.06339	5.62655	3.99645	3.9069	6.15152
NM_178061	Mob3b	1.91071	1.67874	1.77849	1.50902	1.7332	1.61454	1.49473	1.15229	1.52307	2.27928	2.96495	3.17479	1.24615	1.57679	0.638182
NM_178065	Arel1	6.7324	6.88674	4.28879	4.86282	5.36133	4.80904	7.36892	5.97764	7.71439	5.8429	3.6081	3.00087	5.66412	2.74592	5.47268
NM_178066	Tmem198b	3.61224	4.86518	3.94153	5.92944	7.11942	6.83082	10.3783	11.2135	8.61913	6.65715	8.26884	8.46844	6.94711	5.42394	6.53591
NM_178069	Lsg1	19.8897	21.6658	19.5449	14.188	15.5387	13.9167	17.1706	17.8516	17.0371	19.8139	20.5739	21.3435	25.308	27.7358	23.9129
NM_178070	Vps33b	5.58352	5.87962	4.86754	3.66622	4.38954	3.86675	4.88693	4.75696	4.98593	4.30094	4.24921	3.81276	4.67218	3.9552	4.76258
NM_178071	Nme7	0.0997874	0.0812874	0.10053	0.177892	0.0979779	0.100832	0.0713788	0.0358254	0.107222	0.113807	0.154443	0.0752267	0.0213724	0.104612	0.11905
NM_178076	Mcf2l	0.907963	0.51007	1.16027	0.219271	0.590245	0.0991283	0.710508	0.460625	0.979594	0.292747	0.362384	0.806778	0.424296	0.556007	0.382046
NM_178078	Cnot1	31.4179	27.7114	28.5717	24.8845	26.3629	28.3192	31.421	23.205	27.3078	28.3061	32.4887	32.4867	35.0131	33.1032	27.2962
NM_178079	Pm20d1	0.195672	0.192778	0.160501	0.1508	0.204928	0.133199	0.318263	0.30321	0.262102	0.101147	0.184028	0.159748	0.0960887	0.18331	0.0999607
NM_178080	Pde4dip	7.21826	7.20226	6.31648	7.55243	8.68942	8.35923	12.0002	9.51853	12.8117	7.94364	8.7957	8.92649	5.40607	5.72958	6.72831
NM_178081	Mfsd6	0.163165	0.0890308	3.46546e-08	1.16744e-14	0.0209376	1.25525e-11	0.0731945	0.075138	0.0873067	0.0296042	0.0509717	0.0224672	0.0351261	0.100321	5.3077e-07
NM_178082	Insig2	2.22418	1.42431	0.607394	2.70489	2.00118	2.48549	10.2562	5.3102	8.86426	6.70407	6.95965	8.1447	4.01068	4.3346	2.72519
NM_178084	Map3k20	0.282156	0.0642763	0.101352	0.147377	0.248351	1.5247e-09	0.227404	0.103023	0.330901	5.15065e-12	0.0969046	0.0485869	0.160359	0.247017	0.194401
NM_178085	Erc1	0.178952	1.23536e-12	3.65616e-15	0.0947607	1.02168e-18	5.0656e-21	0.0348461	0.0514054	0.0305061	0.0258922	0.0979037	0.0767784	0.0646716	3.86776e-09	0.0229585
NM_178086	Fa2h	1.77895	1.49477	1.58175	0.116846	0.0895724	0.111304	0.351639	0.215361	0.288112	0.342632	0.614339	0.680788	0.210952	0.452869	0.0266248
NM_178087	Pml	3.7132	3.56469	3.06363	4.30053	5.2069	4.74342	6.90938	7.86906	7.606	6.16367	6.61953	7.23074	6.56436	7.45393	6.90363
NM_178089	Hnrnpul1	0.803664	0.325181	1.65411	0.60443	1.08452	0.72307	0.222374	0.630955	0.340639	0.166172	0.182379	0.0264401	0.18232	0.551245	0.154972
NM_178098	4930486L24Rik	0.0168167	0	0	0.0353461	0.162574	0	0.0227938	0	0.0217885	0	0	0	0	0	0
NM_178110	Trim62	5.66043	6.81083	5.80745	6.43427	8.49792	6.72174	9.3457	7.81551	7.6426	10.783	11.4382	10.6931	23.3519	23.5732	26.321
NM_178111	Trp53inp2	6.45609	6.11485	6.50823	4.79874	6.81587	5.10461	34.1757	27.7844	36.501	20.1218	22.8359	21.3594	22.025	20.3893	21.6328
NM_178112	Ints8	24.0128	27.3148	23.2771	15.8751	18.0686	15.171	44.7783	39.8378	46.7815	37.4368	36.8951	42.8651	19.0986	18.2229	24.5071
NM_178113	Ncapd3	14.7775	13.5792	13.7707	11.8658	13.1574	13.624	10.3391	7.69055	9.38294	11.0613	13.5608	12.8696	11.396	12.0484	10.4855
NM_178114	Amigo2	0.00524898	0.00512589	0.00339119	0.00851261	0.0174759	0.00717945	0.00502831	0.00488054	0.000982219	0.000939799	0.00305481	0.00102032	0.00114322	0.00163053	0.00451848
NM_178115	Edrf1	7.44845	8.05421	6.93188	5.77762	7.276	5.89241	8.54217	7.02341	8.43443	8.8388	7.11505	7.87072	12.4492	9.86265	9.115
NM_178116	Camta2	0.376318	0.166126	0.101629	0.206305	0.18501	0.0250391	0.465963	0.371355	0.0874403	0.134969	0.498228	0.108595	0.0293687	0.172747	0.243468
NM_178118	Dixdc1	4.69272	4.03509	4.33613	3.43015	4.23271	4.11178	4.22649	3.6511	3.67682	4.14629	4.61911	3.98406	6.27512	6.23604	4.29745
NM_178119	Agap1	7.27136	7.02029	7.01372	5.64403	6.03251	7.0359	5.23121	4.94889	4.89725	4.74543	4.85834	5.1384	5.35811	4.88775	5.58772
NM_178141	3830406C13Rik	4.33762	3.31852	4.43747	4.72474	4.95385	5.21515	4.20045	2.84441	3.8822	3.49104	4.18878	4.68098	1.58532	2.24024	2.28961
NM_178142	Lcorl	2.15191	1.25444	1.416	0.976803	1.33898	1.636	2.14378	1.19211	1.35348	2.1418	2.586	1.71807	2.44069	1.8525	1.7097
NM_178143	Prkaa2	1.39153	1.09171	1.22651	0.580167	0.760043	0.482564	1.21641	0.491187	1.28012	0.935267	1.07869	0.668081	1.19513	0.995536	0.46289
NM_178149	Pik3ip1	6.53666	5.7047	6.36442	2.55308	2.31375	2.63396	3.68351	4.26127	4.45466	2.45592	2.09118	2.53604	1.79224	2.06289	2.92846
NM_178162	Agfg2	4.53098	6.37877	4.78259	4.48472	5.75597	5.94868	11.674	12.0133	12.0106	9.23308	7.61262	8.18731	6.73106	7.07626	9.61255
NM_178164	Ptbp3	23.2168	17.9148	17.4042	23.134	25.4151	25.0391	40.1715	22.3435	38.1549	33.4933	39.9042	35.8104	37.9785	39.9827	29.7436
NM_178165	Fcrl1	0.000411892	0.0465821	0.00126696	0.0733217	0.0454977	0.0014844	0	5.31975e-07	0	0.00098269	6.78042e-07	0	0	0	0
NM_178182	Hist1h2ai	4.70654	5.92491	4.3063	2.56252	3.53335	2.32799	4.17305	4.78329	3.01013	5.97893	4.0333	5.2264	8.88139	8.05242	9.29308
NM_178183	Hist1h2ak	0.98331	2.31232	0.53802	0.383019	1.39974	0.976913	0.480097	0.241967	0.735598	0.807592	0.675316	1.49369	1.36248	1.16331	0.801258
NM_178184	Hist1h2an	0.572312	1.47101	1.35509	0.449169	1.12245	1.09605	0.274746	0.464531	0.354852	0.130119	0.495142	0.785513	1.34511	0.825112	1.15422
NM_178185.1	Hist1h2ap	5.36865e-12	9.23761e-12	1.18826e-09	2.56762e-08	9.83006e-09	3.90386e-09	0.0171209	2.62995e-05	0.000245478	0.0484031	30.0783	30.1933	0.0280496	11.0854	1.82192
NM_178185	Hist1h2ap	0.235873	7.79689e-12	4.75489e-07	0.485413	2.36636	0.663737	0.0171209	2.62995e-05	0.000245478	0.0457433	27.901	33.693	1.25927	13.0834	1.82192
NM_178186	Hist1h2ag	11.7628	13.886	12.1779	6.94125	8.65837	9.93316	5.5257	7.20168	3.68432	11.9385	2.71751	4.8251	10.4203	6.2698	10.2424
NM_178187	Hist1h2ae	4.04589	5.28127	6.49794	3.26664	3.93531	3.99317	1.4435	3.1545	1.40632	3.24307	1.62389	1.41317	2.88859	1.90421	4.1693
NM_178188	Hist1h2ad	1.05751	1.19515	1.03889	0.307744	0.370099	0.897612	5.30172e-11	4.7187e-05	0.188488	0.426311	0.365903	2.30948e-10	0.458491	6.74232e-10	3.50482e-07
NM_178189	Hist1h2ac	0.963061	2.10002	1.1953	0.602778	0.55005	0.950288	0.624111	0.13312	0.252994	0.160529	0.0884693	0.280177	0.703495	0.246744	0.311783
NM_178192	Hist1h4a	2.77287	4.24221	2.3566	1.66768	1.83973	2.70276	1.11644	0.406911	0.920285	1.05051	0.766026	0.766394	0.990644	0.848013	1.23922
NM_178193	Hist1h4b	3.01813	3.91256	2.90054	1.99577	2.35029	2.86237	1.7594	1.82684	1.92638	1.67119	1.43332	1.91648	1.60791	1.8658	1.66243
NM_178194	Hist1h2be	0.221923	0.15814	0.255439	0.00469679	0.106386	0.115045	0.164168	1.91114e-05	0.143482	0.00317304	0.000584661	0.0919846	5.24877e-07	0.041068	0.0241753
NM_178195	Hist1h2bf	2.8007	2.58918	1.33971	1.15029	1.53597	2.05232	0.999959	0.658203	0.867361	1.24031	0.879832	1.13945	1.85094	1.41251	1.24144
NM_178196	Hist1h2bg	5.65065	5.91712	4.73983	2.34648	3.10717	3.99321	1.31914	0.685445	0.642213	1.75401	1.26708	1.43185	3.56078	1.88599	1.3524
NM_178197	Hist1h2bh	1.72686	2.62088	1.32736	1.21923	0.954635	1.7057	0.706567	0.523241	0.61141	0.399675	0.0705782	0.326739	1.05163	0.454879	0.546911
NM_178198	Hist1h2bj	1.1379	3.85637	1.11866	1.17442	1.46309	0.779306	1.79234	2.28245	1.53783	2.97287	2.35844	2.59074	4.02592	3.88634	4.61545
NM_178199	Hist1h2bl	2.41332	2.1871	1.80177	0.997803	1.17673	2.19232	0.225776	0.29682	0.835339	0.84607	1.06142	0.718473	1.61686	1.29739	1.89107
NM_178200	Hist1h2bm	1.49209	2.17823	1.21866	0.309662	1.9924	1.03688	0.589801	0.277544	0.371622	0.727278	0.628536	0.757592	1.60084	0.680318	0.848202
NM_178201	Hist1h2bn	1.5155	2.20493	1.13273	0.697399	1.02728	0.576026	0.0809979	0.141542	0.0773234	0.434707	0.283348	0.0855715	0.256501	0.0747305	0.238431
NM_178202	Hist1h2bp	0.103308	1.44181e-19	3.22504e-30	0.0738096	8.06789e-18	3.47537e-32	0.0727903	2.13626e-18	0.173873	1.91178e-15	0.0960473	0.212049	5.49452e-16	5.03635e-11	7.06914e-15
NM_178203	Hist1h3b	3.9783	5.00206	4.11438	2.65511	3.15686	5.3376	1.07099	2.70263	2.35268	3.32434	4.13308	3.87665	2.97023	3.2473	4.85151
NM_178204	Hist1h3d	7.41939	10.0799	7.08914	4.23127	4.59579	7.29878	2.76285	2.4825	2.96552	4.75629	1.87537	3.29398	5.25931	4.16448	3.79434
NM_178205	Hist1h3e	5.37332	7.66779	4.32721	2.95032	3.84452	4.326	3.1595	2.59093	3.03002	3.31499	2.19702	3.31292	4.04104	4.18277	3.2808
NM_178206	Hist1h3h	3.52427	3.09236	2.03839	1.70501	2.13751	2.28946	2.19987	3.21264	1.37462	3.19388	2.97918	4.15041	4.99529	3.95608	5.8813
NM_178207	Hist1h3i	5.31755	8.9712	3.73793	1.61703	2.08469	4.05929	2.33811	1.02732	1.13041	2.74659	0.776838	2.24953	2.28999	2.28358	1.51538
NM_178208	Hist1h4c	2.6781	2.69108	0.940819	0.43027	0.802874	1.77458	0.605837	0.517991	0.57368	1.08845	0.861998	0.540274	1.18625	1.10377	1.06411
NM_178210	Hist1h4j	4.74178	5.75761	3.48933	1.19054	1.83743	1.54762	1.01468	0.485959	0.865871	1.06865	0.0898159	0.756094	0.86162	0.700161	0.749414
NM_178211	Hist1h4k	3.13592	2.23186	4.32553	0.762841	1.35469	1.76502	0.370169	0.463489	0.19743	0.826063	0.282969	0.662569	0.992487	0.18901	0.619654
NM_178212.1	Hist2h2aa2	0.280302	0.107628	0.249372	0.727787	2.8144	0.655052	0.13361	0.824781	3.33272	0.0535037	0.1465	1.08394	0.111117	0.114529	0.0853901
NM_178212	Hist2h2aa2	0.171104	0.175012	0.163642	0.0977748	0.0588748	0.334316	0.13361	0.0736126	0.0288885	0.0535037	0.00367436	0.0205432	0.00671406	0.00948271	0.00271499
NM_178213	Hist2h2ab	0.210862	0.454437	0.16215	0	0.318514	0.12907	0.142904	0	0	0.0637814	0	0	0.0706006	0.0644149	0
NM_178214	Hist2h2be	5.7745	4.36064	5.47244	2.91145	2.70962	3.03681	3.64943	2.7214	3.18561	3.33575	3.44417	2.90618	3.32768	2.63413	1.17755
NM_178215	Hist2h3b	3.93218	5.61274	2.01889	1.17632	1.23538	2.26711	0.657855	0.906084	0.889624	1.04016	0.795474	1.31904	0.670369	1.32925	1.29469
NM_178216.1	Hist2h3c1	4.29239	2.06208	0.549184	0.250287	1.7814	0.354477	0.130178	1.1603	0.133439	1.08395	0.107079	0.117701	0.201226	0.205718	0.145949
NM_178216	Hist2h3c1	0.473576	0.678513	0.549184	0.250287	0.0553016	0.354477	0.130178	0.1191	0.133439	0.0693201	0.107079	0.117701	0.201226	0.205718	0.145949
NM_178218	Hist3h2a	36.8611	25.3002	42.0119	15.6195	10.8202	15.3973	14.231	14.2873	16.1945	11.6571	10.9004	11.7214	9.00909	7.49775	13.1914
NM_178220	Arrb1	2.92903	2.88517	2.8894	5.13937	7.01604	6.08785	5.84913	5.8666	4.99832	3.09981	3.44508	2.43874	3.15946	2.47583	3.86
NM_178224	Cbs	0.493861	0.381753	0.814376	0.724896	0.633144	0.83319	0.0356355	0.0374142	0.0592262	0.0940872	0.0832335	0.121272	0.133919	0.0945091	0.0593992
NM_178227	Scn3b	0.0103176	0.0134095	2.81493e-06	9.61738e-07	7.37252e-07	0.045755	0.00429963	0.00263541	3.95642e-07	3.63888e-07	1.10337e-18	0.00914036	0.0021259	3.72747e-07	0.00380114
NM_178240	Trim50	0	0.0102789	0	0.00877159	0	0	0	0	0.0108142	0	0	0	0.0223568	0	0
NM_178241	Cxcr1	0	0	0	0	0	0	0	0	0	0	0	0	0	0	0
NM_178242	Tnrc18	7.0513	6.13075	6.82696	6.84289	6.88444	7.69759	6.38169	6.67463	6.47576	4.81404	4.43715	4.20207	5.48953	3.73267	9.90108
NM_178243	Teddm2	0	0	0.0214697	0.0586822	0	0	0	0	0	0	0	0	0	0	0
NM_178244	Teddm1a	0	0	0	0.0171485	0	0	0	0	0	0	0	0	0	0	0
NM_178245	Bsx	0	0	0	0	0	0	0	0	0	0	0	0	0	0	0
NM_178246	Smg5	18.4995	22.6353	19.6919	15.7966	20.6362	17.932	20.9859	22.1483	21.0761	21.5973	18.7659	20.0474	25.673	22.7766	27.0648
NM_178247	Dppa1	0	0.00167725	0	0.0014313	0	0	0	0	0	0	0	0	0	0	0
NM_178249	Pramel6	0	0	0	0	0	0	0	0	0	0	0	0	0	0	0
NM_178250	Pramel7	0	0	0	0	0	0	0	0	0	0	0	0	0	0	0
NM_178252	Arhgap33	4.0876	3.62791	4.19299	2.83325	2.27768	3.11179	3.03697	3.19819	2.33678	3.0084	2.26421	1.78178	2.53169	1.45565	3.01135
NM_178253	Klhdc1	1.52823	0.904544	1.20252	1.05825	1.30275	1.12428	2.44073	1.74396	2.57867	1.85129	1.98881	2.0652	1.0313	1.17256	0.737589
NM_178254	Tcfl5	0.0738673	0.259591	0.109223	0.162132	0.337455	0.151495	0.143313	0.19362	0.216752	0.176721	0.00130549	0.0101174	0.00479644	0.274511	0.110246
NM_178255	Hapln3	1.43402	1.74617	2.30462	2.77703	4.10836	2.88402	2.03107	1.96175	1.41958	2.94076	1.75026	2.50707	1.96371	1.18132	4.81528
NM_178256	Reps2	0.0131181	0.00568319	0.0719313	0.13516	0.360953	0.167637	0.0159496	0.0208083	0.00154324	0.0093908	0.00605118	0.00383671	0.107709	0.082641	0.000596689
NM_178257	Il22ra1	0.0753129	0.0536966	0.0914444	0.012497	0.0383201	0.0238085	0.0107454	0.00877467	0.0102714	0.0330991	0.0391436	0.0571076	0	0.0193742	0.00379679
NM_178258	Il22ra2	0	0	0	0	0.0226109	0	0.0126807	0	0	0	0	0	0	0	0
NM_178259	Abca13	0.00865255	0.00532786	0.0110895	0.0136397	0.0331106	0.00866184	0.00586395	0.0047885	0.0093422	0.00688107	0.00406883	0.0103882	0.0251077	0.0176215	0.0317704
NM_178260	Kiss1	0	0	0	0	0.0562536	0	0	0	0	0	0	0	0	0	0
NM_178263	Ankrd27	1.76942	0.788246	1.89127	0.916749	1.31127	1.0165	1.65954	1.78252	2.12937	1.42425	2.34209	2.46952	2.18565	2.54093	2.06571
NM_178267	Zfp827	6.14473	5.02529	6.07025	4.20162	3.89593	5.13189	4.42232	3.6763	4.38239	2.85376	5.34824	4.78466	3.34336	3.68447	3.40912
NM_178269	Cenpm	0.318335	0.493156	0.345773	0.526288	0.675373	0.243617	0.317983	1.19102e-08	1.0437e-08	0.26486	0.0788037	0.0827804	0.092095	0.0808324	0.338655
NM_178277	Hmgxb3	0.451549	0.799124	0.509164	0.700342	0.989536	1.14757	1.13098	1.61727	1.03794	1.10999	1.92308	1.41305	1.7379	1.61428	1.24592
NM_178278	Caps2	0.0106825	0.000724929	0.0609251	0.00228235	0.000111174	0.06211	0.162602	0.0981873	0.118106	0.00375595	0.271029	0.0994186	0.0714067	0.0895818	0.026958
NM_178279	Pxk	0.0912098	0.128098	0.167462	0.229489	0.273126	0.109933	0.0626845	0.0580056	0.0401775	0.113443	0.000514086	0.00118894	0.0175581	0.000100171	0.000313885
NM_178280	Sall3	0.0335211	0.0701787	0.0515548	0.521376	0.388875	0.616108	0.0408918	0.0185513	0.00868629	0.0119962	0.0141869	0.00965916	0.116725	0.0614411	0.192651
NM_178281	Trim39	7.68598	7.48824	6.11042	5.42071	6.85338	6.04708	5.6485	5.37045	5.36359	4.41371	4.41052	4.85001	6.15105	5.55296	5.36128
NM_178283	Asb13	9.09113	6.82038	7.50002	4.93318	5.07723	5.13306	6.5447	6.12353	6.39141	6.25251	5.98643	6.45536	6.09455	5.8359	5.04602
NM_178308	Scgb2b26	0	0	0	0	0	0	0	0	0	0	0	0	0	0	0
NM_178309	Brip1	2.78194	3.42059	2.3824	3.43634	4.91333	4.25676	1.92199	1.15698	1.67661	3.38832	5.19707	5.53564	2.6713	3.60196	3.08289
NM_178337	Tbce	8.36828	10.8591	8.22395	5.86232	8.43794	5.79211	11.9477	10.9021	13.1605	10.2209	10.4229	11.9553	9.82797	10.4538	9.18338
NM_178347	Cdc23	27.4376	29.5586	26.715	27.1253	33.165	29.6232	22.5225	20.0281	21.5477	24.3002	23.2507	22.8207	22.7406	21.5569	22.4589
NM_178357	Klf11	11.7302	10.2828	11.2633	7.50744	10.3143	8.28207	5.32863	4.70435	5.19879	3.76281	4.11457	3.92632	4.51188	4.20868	3.51573
NM_178358	Lhfpl1	1.96533	1.50669	1.36119	0.328277	0.17301	0.265799	0.86443	0.734706	0.910621	0.465781	0.624286	0.450036	0.0697251	0.0477121	0
NM_178362	Sorbs1	0.769402	0.43982	0.579534	0.823851	1.06355	0.807917	0.478632	0.519242	0.415286	0.355516	0.801136	0.644095	0.429092	0.699787	0.37194
NM_178363	Ylpm1	13.8809	13.1649	12.8544	11.0819	13.0065	12.435	14.1772	10.831	12.9294	12.5173	26.9992	23.5271	15.7278	20.7831	16.061
NM_178364	Zfp369	6.51878	5.2033	5.68125	3.94365	5.20302	4.61154	9.63202	7.33105	9.3219	6.9506	9.2417	9.47286	8.25621	8.54034	7.78581
NM_178365	Pacsin1	0.088302	0.000244891	5.40716e-05	0.0187619	0.0155811	0.015489	0.165498	0.233829	0.258887	0.0157227	0.223389	0.0715812	0.0554127	0.0143503	0.00159164
NM_178367	Dhx33	15.3676	14.6978	13.9808	9.9375	12.1649	10.5828	11.7896	9.78035	11.5469	12.5564	12.6292	12.4351	12.8911	12.1266	13.5969
NM_178372	Prss34	0.0569638	0.0233839	0.116812	0.0199549	0	0.04562	0	0	0	0	0	0	0	0	0
NM_178373	Cidec	0	0	0	0	0	0	0	0	0.0101169	0.0186292	0	0.0112497	0	0.00954139	0
NM_178374	Snupn	7.76547	7.82063	7.67015	5.25925	6.40198	6.36416	8.13974	8.70975	8.56328	7.06077	9.00749	8.35358	6.70231	7.29593	6.72746
NM_178375	Zswim3	1.7946	2.35811	2.08655	1.20919	1.38004	1.13465	2.61866	2.6231	2.93705	2.65291	2.74975	2.85766	2.64496	2.50766	2.50032
NM_178376	Rraga	35.2718	36.4834	33.7034	39.6887	43.628	42.01	40.504	40.6742	39.1075	36.0746	30.8746	33.3684	36.2209	32.7847	34.6365
NM_178377	Commd10	15.8898	15.8053	15.5432	18.2027	18.8414	18.8554	24.2245	24.3683	24.9329	21.6932	22.0378	22.6349	17.6276	15.737	18.4326
NM_178378	Iqcg	1.17199	1.23867	1.42923	0.389935	0.363115	0.286207	0.689284	0.792628	0.758337	0.50858	0.818818	0.701877	0.353096	0.318214	0.342242
NM_178379	Cox10	5.26446	6.46378	5.61659	5.15042	6.21844	4.93776	4.92848	6.15064	5.30513	5.29931	6.85807	5.62581	5.7908	7.56294	6.16319
NM_178380	Dhx38	15.2779	17.3388	15.3635	14.9914	15.6203	15.9272	14.4068	15.7811	15.8899	13.3761	19.2594	18.5682	17.2298	21.162	22.2829
NM_178381	Ano9	0.252971	0.207691	0.141478	0.225572	0.268643	0.257847	0.0831232	0.0254544	0	0.0731559	0.183845	0.055221	0.277199	0.262279	0.139512
NM_178382	Flrt3	4.71875	4.31828	4.26126	2.17439	3.63021	2.1754	18.5094	15.2116	19.3223	7.74648	8.38261	8.04994	2.44818	3.56376	6.08039
NM_178384	Zfp74	5.85629	6.31965	4.90212	5.60964	6.84908	6.3698	6.42847	5.11907	6.48845	5.29217	6.4664	6.5359	4.79746	5.29863	5.6885
NM_178385	Tbcc	7.83008	11.6177	8.84401	6.10907	8.05413	6.035	12.8546	18.9557	12.9856	11.4327	8.11233	8.84424	5.68797	5.09776	7.2481
NM_178386	Slc25a31	0.153199	0.10781	0.151468	0.0920004	0.066118	0.249764	0.0444965	0.0363359	0.028356	0.0130536	0	0.0157655	0.029311	0.0267429	0.0209633
NM_178387	Spata18	0.0473871	0.0583577	0.0364401	0.298801	0.329267	0.41271	0.0160574	0.026225	0	0	0.0334254	0	0	0	0.0113475
NM_178388	Tmem202	0	0	0	0.0386387	0.0222148	0.0220835	0.149503	0.0813893	0.309636	0.109646	0	0.05297	0.0492406	0.112316	0.0352171
NM_178390	Fam53a	9.93167	12.3743	11.5998	9.08705	10.1123	8.98612	12.34	13.052	11.275	13.3671	7.34931	10.1852	17.7896	13.5341	13.7936
NM_178391	Setmar	2.48453	3.11883	1.70114	1.92689	2.33814	2.5038	2.70541	2.70806	2.27978	2.9408	2.41399	3.21027	1.49799	1.68332	1.96269
NM_178392	Snapc1	4.28104	3.69318	4.01065	2.6035	3.07248	2.98906	4.80116	3.36741	4.27969	3.95326	4.12336	4.36752	5.54433	4.81957	4.44408
NM_178394	Jakmip1	0.0581595	0.0835615	0.0298161	0.0305606	0.117136	0	0.0131385	0.0429156	0	0	0.0136747	0	0.0519279	0.0236891	0.102132
NM_178395	Zdhhc2	12.4487	8.42831	9.95137	5.07613	5.23706	4.93318	7.0768	3.51775	6.08783	8.86718	7.72195	7.20504	4.8462	4.81681	3.2552
NM_178396	Car12	1.24118	0.761924	0.595636	0.0279398	0.327622	0.177268	1.3084	0.656073	1.09547	0.5426	2.39474	0.985254	0.230003	0.597797	0.130729
NM_178397	Faf2	22.9772	22.0399	23.0714	21.8959	22.55	23.3986	25.5103	23.599	25.7418	21.7121	24.5993	24.0907	22.2443	24.6691	22.6536
NM_178398	Wipi2	25.256	24.5887	24.933	17.2604	19.0839	19.574	25.8785	26.2946	26.6494	21.4655	16.2657	17.8786	29.2627	22.4209	27.709
NM_178399	Vxn	0.0362243	0.0178442	0.0111424	0	0.0350195	0.0174063	0.00981985	0.0160378	0.037547	0.0172847	0.0102206	0.0104378	0.00970288	0.00885276	0.00693954
NM_178401	Ramp1	0.0130804	0.0491077	8.69187e-21	3.68431e-31	5.07668e-11	9.13439e-11	0	0	0	0	0	0	0	0	0
NM_178403	Pus7	20.6381	19.9389	18.9487	11.1948	12.7309	11.9277	13.4314	12.6345	14.6476	15.1868	13.3301	13.4175	16.2835	14.4375	15.7205
NM_178404	Zc3h6	1.80826	1.6022	1.63252	1.47091	1.90704	1.8055	2.24088	1.90268	2.03859	1.54076	2.09379	1.82701	1.41532	1.65862	1.37665
NM_178405	Atp1a2	2.13493	1.53518	2.0762	0.908582	0.926666	1.08804	7.01055	5.71331	3.87179	12.5881	11.2463	7.8315	1.14286	1.45631	0.265067
NM_178406	Gpr153	7.71479	8.28877	8.27366	9.1998	11.4355	10.5308	20.9633	19.2298	22.6921	14.2638	10.5558	14.215	19.7803	15.4851	17.2504
NM_178407	Arap2	0.238358	0.270366	0.284589	0.629535	0.803475	0.678165	0.578136	0.499877	0.808639	0.456434	0.584031	0.650663	1.38192	1.76671	0.501688
NM_178408	Arrdc1	0.0169627	0.00358396	0.0122248	0.0100208	0.390329	0.150044	0.149643	0.245094	0.131121	0.146303	0.544333	0.132473	0.154709	0.263563	0.172056
NM_178410	Marveld2	0.0883905	0.304696	0.427664	0.0538381	0.221294	0.236565	0.150862	0.127738	0.00234639	5.09985e-06	0.0888706	0.0870401	0.525565	0.493083	0.259328
NM_178411	Zfp334	12.6709	13.4123	12.1004	9.69061	11.4146	10.6859	13.9722	10.912	13.665	14.3599	16.8528	15.3999	18.6902	19.2221	17.6913
NM_178412	Chil6	0.0138425	0	0	0	0	0	0	0.0153215	0	0	0	0	0	0	0
NM_178413	Thnsl2	0.0723559	0.00534919	0.00097943	0.423771	0.13683	0.217211	0.0198389	0.00536733	0.0022676	0.133097	0.120848	0.225824	0.0205077	0.0601322	0.121382
NM_178414	Acsm4	0	0	0.0164937	0	0.0129595	0.0128829	0	0.0237401	0	0	0	0	0	0	0
NM_178415	Bbs9	1.30962	0.410501	0.686296	0.637304	0.645957	0.767081	0.781101	0.493259	0.713769	0.392719	1.16647	0.760106	0.726258	0.333894	0.480209
NM_178417	Zfp867	6.59115	5.2586	5.94277	3.47051	3.74532	3.81261	4.8338	4.21693	4.43649	3.93935	3.36995	3.57805	3.95148	3.44816	2.99465
NM_178418	Ccdc144b	0.0882982	9.59341e-19	0.00167842	1.17661e-09	4.31768e-14	0.000392259	0.00736269	0.000293478	0.0015461	7.69987e-08	0.360674	0.146094	7.4186e-05	0.217554	0.26235
NM_178420	Nlrx1	0.0555193	0.0145882	0.0474257	0.151221	0.20933	0.0876981	0.225183	0.177021	0.173036	0.0515697	0.135279	0.1434	0.122605	0.0224581	0.0352135
NM_178421	Nanos1	1.10509	1.12204	1.06677	0.457133	0.554058	0.550784	0.780803	0.592061	0.495039	0.97467	0.961933	0.880748	0.991932	0.955302	0.760108
NM_178440	Myo1g	0.279278	0.395525	0.322143	0.484275	0.396548	0.360656	0.0662447	0.139103	0.153784	0.174904	0.118197	0.10059	0.23377	0.196225	0.127067
NM_178444	Egfl7	5.35776e-07	1.11742e-06	1.97732e-08	0.944516	0.653112	1.16106	6.60278e-06	2.82852e-06	3.08422e-06	1.13361e-05	3.20405e-06	1.19335e-05	8.69635e-07	3.39538e-06	4.12432e-06
NM_178446	Rbm47	0.360285	0.326076	0.120396	0.217687	0.290244	0.306059	1.56665	1.81977	2.25177	1.88919	1.16508	1.64855	1.24051	0.549663	0.162142
NM_178447	Zfp2	0.258816	0.0128917	0.0257367	0.271148	0.133065	0.0200515	0.265371	0.440985	0.354247	0.20666	0.410793	0.933032	0.549296	0.684773	0.429908
NM_178576	Cpsf4	0.0534458	0.0155224	0.0136477	0.0205265	0.0250874	0.00285734	0.0127308	0.0133576	0.00699014	0.00763668	1.11413e-05	0.000495831	0.319221	0.00105511	0.00957933
NM_178577	Tmem205	7.66963	6.27404	8.0455	5.16318	4.78821	5.93084	7.35254	12.0874	8.71315	4.87511	2.11833	2.78817	3.8282	3.11398	5.1191
NM_178589	Tnfrsf21	15.4362	14.4317	14.4042	6.71459	7.29588	6.1073	5.54918	4.77858	4.0014	5.03617	5.18505	3.73318	6.66902	5.85364	5.1652
NM_178590	Ikbkg	1.20522	0.613246	0.703837	0.743753	0.763602	0.650999	0.821654	0.735802	0.692142	0.889806	0.735991	0.499597	0.809121	0.699276	0.639912
NM_178591	Nrg1	4.17622e-14	1.07448e-13	0.0010177	2.2418e-19	5.07188e-09	4.08081e-12	2.21687e-10	2.68108e-10	1.17442e-09	7.02685e-08	2.58992e-14	1.13387e-05	1.12454e-17	2.40964e-07	1.675e-15
NM_178592	Abhd16a	14.7677	16.1983	17.2351	18.2269	18.5056	18.3249	15.8813	19.5121	15.6269	12.9715	11.1033	11.0314	8.25145	7.55751	9.46055
NM_178593	Rcsd1	24.422	26.8453	23.2767	15.3036	20.2309	17.3342	26.2135	26.2478	19.6038	30.6971	30.5437	27.7139	45.8596	46.7145	47.6142
NM_178594	Vtcn1	0	0	0.0135434	0.0277633	0.0319243	0.0740498	0.0358076	0.0194937	0.0228189	0	0	0	0	0	0
NM_178595	Ptrh1	2.95575	3.45613	3.18811	1.88699	2.04756	1.73166	5.27799	7.47174	5.99377	4.5855	3.21092	3.5342	2.87893	2.71811	4.0196
NM_178596	Gjd3	0.165515	0.0339723	0.169706	0.463849	0.266684	0.132554	0.186953	0.122133	0.0714829	0	0	0.0794866	0	0.0337082	0
NM_178597	Camk2g	0.360603	0.598848	0.27569	0.281007	0.264153	0.440387	0.222057	0.423777	0.228427	0.233176	0.18893	0.219607	0.233306	0.203343	0.297631
NM_178598	Tagln2	13.5495	19.4435	15.52	74.7618	90.489	83.3714	72.19	80.0158	66.4118	63.8356	67.0272	61.283	69.879	82.6814	79.7596
NM_178599	Commd8	12.2708	11.242	10.3885	9.27568	9.88034	9.58799	13.3317	10.9744	13.5784	13.2774	10.5555	9.88265	11.5131	8.84156	9.76686
NM_178600	Vkorc1	24.4475	21.6302	26.6332	28.1903	26.5962	29.6281	13.3886	16.3656	15.5977	13.0351	15.3285	18.1891	5.20897	7.27975	7.21441
NM_178601	Imp4	16.9808	18.8259	18.2844	15.0403	15.8677	15.2806	12.8579	14.2724	12.7165	16.2393	18.0897	19.0213	21.1745	22.6688	19.6972
NM_178602	Polr2m	145.549	150.333	144.356	203.531	215.068	227.253	138.085	130.797	130.712	144.788	149.542	146.616	137.358	143.679	114.121
NM_178603	Mrpl50	33.7172	32.6128	27.7097	21.8305	24.4124	23.4768	21.2955	18.4958	20.086	24.544	24.5343	24.8975	24.5708	26.2684	22.7789
NM_178604	Txnl4a	1.37545	1.39555	1.15837	0.326247	0.600151	0.680777	0.52933	0.892725	0.290465	1.19829	0.31506	0.18302	2.29259	1.48823	1.67284
NM_178605	Nop16	24.6206	26.8605	24.1859	19.6612	20.6448	20.6667	12.8143	14.5469	12.8013	19.1881	16.4556	15.5966	21.9351	24.5853	22.6265
NM_178606	Reep3	33.949	23.3031	28.8116	15.361	15.069	16.2738	38.4168	30.0914	38.0536	29.4405	42.4534	40.5688	29.0982	32.5203	18.745
NM_178607	Rnf24	5.51912	5.00497	4.71096	5.27884	5.58533	5.58848	9.81601	8.73924	10.4586	7.11655	8.83634	8.14852	8.52847	8.66487	7.08064
NM_178608	Reep1	4.19972	3.57774	3.67354	1.48823	2.12991	1.19008	9.06996	7.70252	8.75655	4.90108	4.32135	4.6671	2.56404	2.61417	2.09578
NM_178609	E2f7	4.46704	4.48371	4.33515	6.44451	8.54894	8.04364	2.3461	1.84031	1.51167	3.42493	6.94413	5.63067	7.90648	12.0542	9.11859
NM_178610	Krr1	16.9528	15.3746	14.4272	10.0615	11.0023	10.7298	12.4571	9.41423	11.7258	13.604	16.0652	14.8123	15.3298	16.3532	13.3065
NM_178611	Lair1	0.0302369	0.0170456	0.00122454	2.29623e-07	0.010114	0.0868069	0.00106553	0	0	0	0	0	0	0.000960589	0
NM_178612	Cnpy4	15.0774	13.8262	15.1136	17.4801	15.447	17.3492	23.6872	21.7249	26.2538	23.6769	25.111	27.363	19.3595	19.1682	19.4465
NM_178613	Gskip	3.24046	3.84778	3.07183	4.47676	5.11767	4.48012	5.95363	6.48537	5.61589	4.59712	4.13886	4.05964	4.21779	4.15206	3.69134
NM_178614	Samm50	25.6891	25.6788	26.6074	21.1387	21.5296	21.7887	21.9053	23.4204	23.0227	22.6836	13.7249	16.8063	22.1738	17.0298	23.6887
NM_178615	Rgmb	8.43598	8.97429	7.44475	5.3175	5.43624	4.97221	7.63082	7.73578	7.83964	5.76388	5.92574	5.79898	5.56686	5.03626	5.1238
NM_178616	Psmd11	48.6029	51.4045	47.1034	42.3352	46.551	46.5465	51.9264	49.8662	52.5196	51.2465	43.9166	48.3423	61.6333	58.6937	57.2639
NM_178617	Necab1	0.0699356	0.0414425	0.0526799	0.0819055	0.126191	0.0758485	0.324799	0.357541	0.788912	0.0964578	0.362075	0.42581	0.0528722	0.150251	0.444386
NM_178618	Fam83g	0.168852	0.243591	0.185494	0.18189	0.163237	0.208636	0.34003	0.363106	0.218773	0.419639	0.306265	0.312773	4.54865	3.57236	1.54799
NM_178619	Timm29	15.2229	17.2672	15.0781	12.7985	13.8893	12.5297	15.8626	14.8339	15.4108	15.003	12.3819	12.7163	13.5788	13.1545	13.7442
NM_178620	Mfsd11	3.57336	3.82403	4.12906	4.12719	4.34632	4.66803	5.95163	5.42474	6.009	5.2681	4.08816	3.80443	3.60998	3.21684	3.76337
NM_178621	Phyhipl	0.177909	0.370462	0.216138	0.620488	0.505713	0.499523	0.210439	0.107041	0.00426747	0.300056	0.0173197	0.210243	0.297514	0.276511	0.524203
NM_178622	Suds3	28.138	30.2996	31.2438	24.736	27.2719	27.4598	34.3917	34.1403	34.1556	34.6762	28.3802	27.411	31.3354	25.434	28.9059
NM_178623	Urgcp	2.21786	2.22916	2.52239	1.813	2.07174	1.63664	2.91749	3.82823	3.81939	3.21922	2.43604	2.44042	2.97384	1.95401	2.07122
NM_178624	Fbxl2	1.54618	1.08222	0.98143	0.459506	0.669133	0.480345	2.87405	2.38772	2.9516	1.92259	1.92188	1.98807	1.37177	1.59055	1.43399
NM_178625	Tmem209	18.0705	16.2283	16.665	14.7893	14.9424	16.4518	11.4527	8.88308	11.7306	12.9823	15.3594	15.646	13.9964	15.3434	11.2784
NM_178626	Cdc42se2	31.654	30.8995	30.2714	24.8296	26.4703	24.8731	36.8509	32.5113	35.7977	37.128	29.1995	28.569	46.2467	37.0249	34.8519
NM_178627	Poldip3	30.9029	34.3091	29.5327	26.6404	32.0293	31.6195	32.0562	33.6495	32.9155	29.6258	23.2457	26.1628	26.9027	23.5014	31.0466
NM_178628	Atl1	0.966835	0.857685	0.793892	0.723303	1.08914	0.905535	0.988408	1.26965	1.43315	0.518023	0.681976	0.602031	0.208495	0.210251	0.329626
NM_178629	Ispd	2.47558	2.85176	2.34955	1.54924	2.09968	1.48696	1.23226	1.97006	1.72139	1.02117	1.21465	0.949511	0.697069	0.501953	1.21535
NM_178630	Agbl3	0.0383504	0.0510822	0.122994	0.0291905	0.0939205	0.122129	0.026315	0.0208607	0.0377518	0.0168284	0.0220216	0.0737814	0.0120655	0.0352025	0.0219528
NM_178631	Ralyl	0.0366643	0.0292022	8.70937e-06	0.00131644	1.5202e-12	0	1.70572e-08	1.88456e-12	1.14204e-23	0	1.599e-13	6.35629e-17	0	1.53774e-08	0
NM_178632	Ints7	19.6941	17.9064	18.7976	12.6604	14.1242	14.4948	15.3534	13.8532	15.8032	13.0969	14.6232	15.2415	12.3839	12.0991	13.6604
NM_178633	Klhl2	6.85237	6.49399	6.71915	5.68062	6.86826	6.66054	10.3911	8.19278	10.3294	10.4231	9.5295	9.62174	12.7643	12.36	10.0353
NM_178634	Csrnp3	0.291354	0.102982	0.271065	0.598539	0.734608	1.07052	0.0257326	0.0118542	0.0336792	0.00719596	0.0267827	0.00930198	0.00269256	0.00196532	0.00768953
NM_178635	Uvrag	7.60242	8.05569	7.20961	7.98956	9.60088	8.64056	16.6037	16.034	15.1318	13.4672	12.042	10.9916	11.432	10.496	6.07266
NM_178637	Kat5	23.3137	23.8143	20.0708	13.5225	17.1862	14.5493	23.7179	24.7125	23.1333	21.9804	22.596	22.8949	19.9146	19.9364	19.8763
NM_178638	Tmem108	0.847984	1.10477	0.937986	0.789175	0.939791	0.85049	3.18424	3.46101	2.5463	1.77017	1.80589	1.05188	1.5651	1.69851	0.771039
NM_178639	Sfxn5	2.59708	2.46684	2.76974	2.50354	3.25292	3.63601	1.7044	1.46875	1.54736	1.64324	1.41738	1.43839	1.12555	1.04238	1.22263
NM_178640	B3galnt2	17.2735	15.7111	15.5995	10.7242	12.5226	12.3829	11.3783	9.10038	10.4534	12.2031	10.6228	10.3291	19.797	15.5512	12.8163
NM_178641	Inpp5f	10.6437	10.4869	9.96919	6.21483	6.63386	6.44054	13.5699	10.3272	13.4471	12.6374	10.9063	11.7914	12.4663	10.5054	10.8632
NM_178642	Ano1	3.65041	4.38299	3.20453	6.22855	9.10489	6.66987	2.61813	2.06985	0.872398	1.39816	1.0916	0.313135	3.3602	1.5916	0.230214
NM_178643	Faap24	2.15655	3.16472	2.56203	2.52422	3.16782	2.23385	2.38045	2.88723	2.02449	4.25163	3.40195	4.05582	4.29625	4.05533	5.4043
NM_178644	Oaf	11.9991	14.2531	13.6214	23.6758	27.7499	24.6938	22.0958	30.7253	23.5391	21.0957	12.9037	15.2953	15.8889	13.6934	20.6901
NM_178645	Blmh	58.8263	61.4457	60.4515	56.3713	64.3104	59.4548	54.2993	53.5867	53.467	53.3087	47.5663	48.9302	53.0879	45.8608	53.2106
NM_178646	Tigd5	0.687727	0.983165	0.621312	0.495309	0.749705	0.514182	0.977792	1.05397	0.972054	0.917915	0.488494	0.457301	0.566805	0.523021	0.806156
NM_178647	Cggbp1	48.7117	41.0603	39.9577	45.5612	47.3167	48.9476	56.9468	40.2771	57.5597	52.4554	55.1269	51.807	43.277	43.1786	38.5974
NM_178648	Ubxn8	7.77051	7.35709	7.3187	5.40508	6.41878	6.07657	9.14972	8.25989	9.59373	8.51637	9.18944	10.1136	5.66635	5.78011	5.81681
NM_178650	Tbc1d10c	0.892595	0.889092	0.948842	0.675947	0.650355	0.583438	1.06751	1.06061	1.44561	0.908189	0.333323	0.567342	0.650457	0.320793	0.251465
NM_178651	Slc30a9	30.3786	26.4771	28.9638	23.3067	22.7814	24.7952	35.2507	28.1174	33.2281	30.2791	29.6772	29.6832	22.7144	22.633	18.5633
NM_178652	Supt3	7.95027	8.86567	6.91209	9.98738	9.67672	9.94895	10.6637	12.8171	10.5725	10.601	9.86201	10.2884	6.89244	7.37569	6.35066
NM_178653	Sccpdh	18.9928	17.2502	19.5476	18.546	18.4947	18.7462	27.6648	23.8676	29.6043	26.6977	21.0149	24.0402	29.7325	27.2889	38.9049
NM_178654	Pkn2	25.351	20.6973	20.5674	19.8945	21.7613	21.3557	32.9194	23.9052	30.3542	31.8963	38.6237	34.6693	28.5168	31.8092	23.3492
NM_178655	Ank2	2.57799	2.26429	2.37866	1.94982	2.09728	2.40021	3.64422	2.46722	3.15631	2.45024	3.49182	3.39945	3.08052	3.84713	2.81584
NM_178656	Pirt	0.0229821	0	0.011782	0.0161613	0.0277722	0.0368108	0.0311505	0.0254375	0.0695014	0	0.0216145	0.0662213	0.0410393	0.0280827	0.0807339
NM_178657	Oog1	0.0138406	0	5.13401e-08	0	0	0	0	1.87817e-12	0	2.02419e-12	0	0	0	0	0
NM_178658	Ripor2	0.0661385	0.226146	0.0852141	0.179694	0.329166	0.224036	0.0710666	0.345204	0.206005	0.000978541	0.0823732	5.03701e-38	0	0	0.00809854
NM_178659	Jmjd4	2.66535	2.55189	3.60006	1.92787	2.47869	2.16271	2.6791	2.796	2.91656	3.33855	3.57703	3.46246	3.98185	3.21133	3.96842
NM_178660	Rbms3	5.75435	3.88716	3.19818	5.81754	5.46685	5.84648	5.57839	3.53301	5.47327	3.67804	5.84576	4.99496	4.11797	4.27136	5.50054
NM_178661	Creb3l2	33.2979	32.2227	33.3597	30.1668	30.2312	33.505	36.0214	32.3111	35.3794	24.314	32.3669	29.3752	15.3124	15.765	16.6372
NM_178662	Atcay	0.0562697	0.0692968	0.00961574	0.0525645	0.0377766	0.0375534	0.228808	0.332169	0.251119	0.134248	0.114663	0.162137	0.125601	0.0916775	0.149718
NM_178663	Bend7	1.48687	1.44465	0.802547	0.511996	0.494338	0.251801	1.24919	0.93902	1.07318	0.750984	0.934617	0.687678	1.22662	0.948468	0.366836
NM_178664	B3gntl1	3.28955	3.53972	3.13162	2.73589	3.41095	3.06308	1.7425	1.76181	1.78443	1.29703	2.12051	1.88322	1.26798	1.4671	1.35929
NM_178665	Lpp	4.62804	3.40484	4.93674	4.92948	4.83583	5.83379	11.2629	9.09888	10.5663	6.63082	9.81434	7.52057	4.9592	5.2685	3.6921
NM_178666	Themis	0	0.002917	0	0	0.00286233	0.00284542	0	0	0	0	0	0	0	0	0.00226882
NM_178667	Tfdp2	2.0883	1.42091	2.59709	0.965533	1.2182	1.23595	0.956844	0.726359	1.2648	0.5526	0.797764	0.68652	0.66998	0.29944	0.736809
NM_178668	Pde12	5.7707	7.92048	5.69543	6.29146	8.59429	6.25633	8.07006	7.24178	7.36658	8.63213	7.99327	8.02172	10.6115	9.84963	8.29127
NM_178669	Clrn3	0.0696511	0.0943537	0.0642732	0.270832	0.404008	0.133874	0.0849662	0.0462556	0.0180486	0.0498519	0.0589557	0.0200695	0.0279847	0.0170219	0.0133432
NM_178670	8030462N17Rik	10.0855	8.85155	7.88554	5.92784	6.79178	6.5082	8.7167	7.25265	8.38477	8.36449	7.70012	8.15571	9.25521	9.08816	6.61937
NM_178671	Ubxn10	1.00308	0.949685	0.910791	0.721912	0.428442	0.395377	1.3176	1.46575	1.75452	0.588523	0.929655	1.03898	0.380558	0.10237	0.230718
NM_178672	Scfd2	0.435494	0.30643	0.351483	0.355356	0.520283	0.428954	0.14968	0.131682	0.121215	0.122709	0.0872042	0.162702	0.158353	0.0943179	0.181176
NM_178673	Fstl5	0.00029506	0	0	0.000620169	0.000356558	0	0	0	0.000764585	0	0	0	0	0	0
NM_178674	Fbxl21	0.985135	0.786013	1.19625	0.754105	0.812292	0.83849	0.99846	0.726824	1.05984	0.672046	1.18481	1.05697	0.361469	0.142145	0.564101
NM_178675	Slc35f1	0.307018	0.303045	0.236167	0.826196	0.82943	0.602342	0.202468	0.181617	0.157399	0.214949	0.457979	0.440002	0.304692	0.39863	0.19568
NM_178676	Entpd3	0.0668868	0.181218	0.0205741	0.0773222	0.177821	0.0401752	0.00906601	0	0.00866616	0.00797891	0.028308	0.038546	0.017916	0.0326926	0.198611
NM_178677	Sec22c	0.248434	0.30314	0.0956339	0.336419	0.49843	0.206196	0.635614	0.204906	0.50228	0.542212	1.04749	0.637379	0.528136	0.437395	0.771711
NM_178678	Lrrtm3	0	0.0147636	0.0276565	0.00629935	0.079678	0.0144013	0	0.00663454	0	0.00715036	0	0	0	0	0
NM_178679	Zfp365	0.922055	0.821583	0.850861	0.484504	0.380151	0.332296	8.71168	8.58478	10.9627	7.72529	7.26906	7.70483	8.68055	10.6042	5.60571
NM_178680	Unc45b	0.0780045	0.0400264	0.0999744	0.362064	0.502735	0.281118	0.00881078	0.0359744	0.00842218	0.0232628	0	0.00936519	0.00870582	0.0317722	0.00622644
NM_178681	Dgkb	0.0175955	0.00733319	0.00262992	0.0395914	0.0431663	0.0363977	1.80215e-12	0.00315447	0	0.000679946	0.000933381	0.0016424	0	0	0.000545975
NM_178682	Susd6	5.57219	6.05287	6.02853	7.38532	9.09142	9.25211	13.903	12.3915	14.5139	11.7959	11.367	11.7707	15.6739	16.5122	8.84281
NM_178683	Depdc1b	5.19282	6.66475	5.17926	6.30125	8.0838	6.90683	4.76242	3.05059	3.1571	7.88193	5.84512	5.79839	7.84688	5.26359	5.481
NM_178684	Mapk1ip1l	67.0674	61.8615	57.5983	51.1039	53.9427	53.9462	61.676	47.1537	57.7973	59.8981	74.2074	66.8667	69.5836	73.7819	60.1727
NM_178685	Pcdh20	0.330667	0.347494	0.298354	1.16762	1.34261	1.66305	0.0418314	0	0.0342741	0.0315561	0.0248792	0.0317597	0.0472379	0.0377117	0.0380078
NM_178686	Cep120	7.49966	8.31787	7.38689	7.01927	8.71818	7.55478	12.1386	9.33093	11.6097	10.6353	11.3282	10.8481	12.1146	11.3711	10.888
NM_178687	Cd226	7.06271e-06	0.0343001	0	0	0	0	0	0	0	0	0	0	0	0	0
NM_178688	Ablim1	1.37231e-05	1.3918e-06	7.15874e-06	8.1991e-06	1.53028e-05	6.05259e-05	1.00864e-05	1.82188e-06	6.02785e-05	1.87418e-06	6.12963e-06	3.48602e-05	6.93278e-05	1.63614e-06	1.86016e-07
NM_178689	Eno4	0.391726	0.337934	0.396586	0.12625	0.301177	0.183688	0.182874	0.147312	0.196394	0.185595	0.140471	0.313817	0.247837	0.109909	0.197872
NM_178690	Rab3gap1	9.99397	9.87291	9.17219	10.1661	11.6307	10.8573	13.7596	11.699	13.5961	10.5028	10.5435	10.5484	8.1254	7.89135	7.82473
NM_178691	Yod1	3.28758	2.72606	2.45895	2.12407	2.8434	2.31719	2.69045	1.27487	2.45955	1.93601	1.89684	1.90261	2.32688	2.03466	1.77903
NM_178692	C130074G19Rik	0.574603	1.18603	0.7966	3.08736	5.3789	3.27632	0.340053	0.367264	0.262142	0.279969	0.216925	0.116597	0.173421	0.23734	0.604652
NM_178693	Coq4	4.79865	5.87053	5.94879	3.85815	3.88191	3.91196	4.10924	5.29902	4.22044	4.89324	4.03929	3.88682	4.40319	4.41793	4.98511
NM_178694	Zer1	0.555446	0.53967	0.777869	0.425599	0.564918	0.929516	0.678411	0.512076	0.814044	0.184481	0.150347	0.162806	0.4754	0.170957	0.170025
NM_178695	Prrg4	1.33052	0.87922	0.998199	0.98902	0.725486	0.955102	1.09964	0.718376	0.903985	1.30651	1.28186	1.36754	3.21617	2.14131	0.644994
NM_178696	Slc25a44	3.80141	4.18962	4.59396	4.02162	4.12593	4.95295	6.60572	7.30258	6.28674	4.1446	3.49891	3.00426	4.75374	3.90565	4.9761
NM_178697	Clca2	0	0.00713008	0	0.0365072	0.0699644	0.0347755	0	0.00640828	0	0	0	0	0	0	0
NM_178698	Pigv	3.1024	2.91389	2.6708	2.16862	2.47366	2.26435	3.07358	2.87762	2.98922	2.42199	2.0861	1.79386	2.13844	1.68199	2.27844
NM_178699	Fndc10	6.05799	5.80112	6.73083	5.8567	6.00501	6.56519	7.42218	9.49709	9.84617	7.18798	7.02556	7.25249	5.76018	8.19279	4.62563
NM_178700	Grsf1	25.6003	25.4218	26.84	23.2288	25.4657	24.0495	30.3406	33.3255	29.2192	37.4342	21.7069	27.3542	47.0464	39.6728	39.455
NM_178701	Lrrc8d	1.39834	1.10641	1.30098	0.824272	1.19517	1.25276	6.05029	3.38264	3.23488	3.75075	8.50149	9.23544	2.35499	6.76323	1.33681
NM_178702	Radil	0.150019	0.127503	0.138813	0.12451	0.492663	0.294514	0.501633	0.479788	0.540043	0.255446	0.257144	0.030145	0.037752	0.10838	0.225302
NM_178703	Slc6a1	0.0376311	0.0728248	0.0165359	0.00564962	0.0519708	0.0322898	0.0218598	0.00595023	0.00696521	0.00641285	0.0379197	0	0.00719979	0.0197069	0
NM_178704	Dpy19l3	5.88747	5.69363	5.5412	6.06074	7.36919	6.34938	6.42155	4.99064	6.66871	5.27812	6.12735	6.44835	6.07497	6.12751	5.6999
NM_178705	Luzp2	0.345859	0.296533	0.255862	0.800555	0.825309	0.867765	0.17802	0.0726855	0.130462	0.104449	0.111171	0.100918	0.0293165	0.026748	0.0964496
NM_178706	Siglech	0.000615384	0.195594	0.0158787	0.000715486	0.000484986	0.0305289	0.000108797	6.00567e-05	0.000169571	6.38338e-05	0.000157371	0.000231285	0.000215001	0.000196164	7.68849e-05
NM_178707	Zfp592	7.99831	9.12471	7.74793	7.77668	9.58503	8.78286	10.6222	9.35052	10.5476	8.24558	10.0819	10.0635	7.10315	7.61059	7.80076
NM_178708	Pcid2	16.8663	14.9377	16.266	12.7775	12.0622	13.2695	13.9194	13.7651	14.2621	14.1719	13.2429	12.6678	17.4905	16.6845	16.1096
NM_178709	Rnf214	7.28174	6.46664	6.60967	4.05155	5.2624	5.16169	5.98779	5.17605	6.33439	4.95309	3.12058	3.28795	5.78781	3.56742	4.4611
NM_178710	Sik2	5.24971	5.14851	5.09393	4.64133	5.73004	5.0936	6.94214	6.37829	6.94735	6.04553	8.4403	7.82378	9.39141	9.47357	10.8427
NM_178711	Plscr4	0.439257	0.47115	0.479436	1.13173	1.66092	1.40429	0.220867	0.148993	0.183588	0.405668	0.369807	0.285801	0.464937	0.354944	0.380029
NM_178712	Adgrg2	0.060946	0.0186182	0.0623706	0.0251287	0.066361	0.0804177	0.00567977	0.00521786	0.0101799	0.0739569	0.157515	0.227024	1.72839	1.81412	3.53237
NM_178713	Aldh8a1	0.0205879	0.0126771	0.0158319	0.0432726	0.074637	0.024732	0.0418581	0.0341813	0.0666866	0.0613981	0.116177	0.118645	0.0827189	0.138364	0.0493007
NM_178714	Lrfn5	0.0230209	0.0504538	0.0210631	0.0279902	0.0743163	0.0165566	0.0396448	7.18894e-07	1.128e-09	0.0228842	5.64471e-06	1.29026e-07	3.57253e-06	0	2.55508e-06
NM_178715	Tmem30b	0	0.0259916	0.0649194	0.325309	0.680117	0.397208	0.0190712	0.0389339	0.0455752	0.0587454	0.00992475	0.0304069	0.235551	0.146141	0.336934
NM_178716	Tnpo1	55.7819	47.4604	48.3761	36.7936	37.7094	39.3396	46.5073	35.3891	42.8976	44.3449	44.399	41.6404	65.5794	56.7356	47.1779
NM_178717	Rxfp3	0.847116	1.00311	1.0356	0.102722	0.0524963	0.0652327	0.353293	0.643113	0.590995	0.628337	1.27933	1.2361	0.36363	0.656905	0.358896
NM_178719	Mief1	9.35632	10.2362	8.16731	6.26029	7.61657	7.29754	8.26251	9.08281	9.12238	8.15343	6.61473	6.5773	9.51486	7.07532	8.39881
NM_178720	Zpld1	0.00891825	0.131795	0.0137161	0.159331	0.312535	0.246408	0.012088	0.0197422	0	0.0212771	0	0.0128487	0	0	0.0427121
NM_178721	Cadm2	0.00087617	0.00107901	0.00269506	0.00368315	0.00105879	7.37786e-12	0	0	0.00454082	0.00104518	0	2.34362e-18	0.00117344	0.00214125	2.23882e-18
NM_178722	Zfp438	2.56816	2.38304	2.74188	1.59532	1.93473	2.19439	1.70714	2.16741	1.92805	1.28758	1.5226	1.74744	0.9493	0.940208	0.83521
NM_178723	Zfp385b	1.07719	1.37287	1.05845	0.544042	0.623961	0.667885	3.23709	2.07911	2.30123	2.33764	2.63023	2.22322	1.18676	2.20709	0.427516
NM_178724	Harbi1	5.13494	4.37687	4.73643	2.50342	2.80555	2.54188	3.87024	3.26482	3.56929	3.4527	2.65678	3.00135	2.51294	2.29199	2.60029
NM_178725	Lrrc4c	0.0922054	0.0261555	0.0386034	0.159725	0.175972	0.201468	0.0104643	0.00203232	0.0166529	0.0394372	0.0435795	0.0571538	0.00245911	0.00471857	0.00184941
NM_178726	Ppm1l	7.19425	6.22775	6.72678	3.27094	2.97789	3.16372	8.61943	7.49753	9.07152	7.30027	6.49978	5.88913	7.78943	6.65028	6.57225
NM_178727	D630039A03Rik	0.302968	0.186554	0.208455	0.242986	0.337211	0.392685	0.0432264	0.0441233	0.0723098	0.0760862	0.157466	0.0574329	0.0961007	0.0974231	0.0610948
NM_178728	Napepld	1.44303	2.19782	1.54353	2.82616	4.11255	4.21076	0.816842	1.11238	1.38074	1.16828	0.90806	0.941631	2.49267	1.63716	1.3713
NM_178729	Fbxl5	2.40046	3.08717	2.49243	1.34941	2.02447	1.66109	0.926867	1.84631	1.60887	0.985868	1.26696	0.829725	0.721896	0.821099	0.658244
NM_178730	Tmprss11f	0	0	0	0	0	0	0	0	0	0	0	0	0	0	0
NM_178731	Lrrtm4	0.0716635	0.123395	0.00500858	0.686036	0.355342	0.582994	0.00804198	0.0292191	0.0428403	0.0236657	0.00932916	7.27343e-07	0.0265698	0.0404032	0
NM_178732	Zfp324	2.40685	3.11072	2.61131	2.45925	2.76892	2.39992	3.29899	2.96623	2.81896	2.67577	1.81884	2.87729	2.05696	1.62606	2.09294
NM_178733	Zfp14	0.56053	0.958436	0.369647	0.360701	0.688713	0.374779	1.22984	0.844329	0.976954	0.246595	0.916635	0.743253	0.161928	0.572423	0.410365
NM_178734	Zfp473	0.134992	0.256323	0.305582	0.178804	0.000693749	0.00151358	0.164183	0.00870954	0.142108	0.221874	0.00324304	0.178017	0.0861185	0.0324656	0.0159787
NM_178736	Elmod2	6.56037	5.9231	5.57641	4.86418	5.96451	5.57164	7.35491	4.97882	6.80472	6.29258	5.99802	6.17427	5.46926	5.02367	4.9815
NM_178737	AW551984	0.105238	0.171169	0.0342165	0.466559	0.313786	0.509942	4.33478	1.42843	4.05197	1.34717	2.26929	2.00455	0.308417	0.0984916	0.107061
NM_178738	Prss35	0.451316	0.789408	0.57707	0.940276	2.31133	1.44065	0.338555	0.240311	0.260857	0.188065	0.232649	0.123701	0.212937	0.246018	0.576275
NM_178739	Dcaf12l1	2.46404	1.36141	1.55792	2.71262	2.83045	2.5507	0.710204	0.628264	0.600543	0.695829	0.490114	0.691546	0.393298	0.286993	0.276344
NM_178740	Slitrk4	0.40487	0.267366	0.297804	1.38746	0.928878	1.76219	0.22269	0.103914	0.114037	0.0839945	0.140722	0.076083	0.0864432	0.0788694	0.0168612
NM_178741	Klhl8	3.73852	4.50165	4.039	2.9656	2.72889	2.99896	3.32243	3.01691	3.95683	3.45307	2.79451	3.31604	6.9548	5.34467	3.03565
NM_178743	Slc26a11	3.33646	3.06318	2.78336	2.90244	3.14051	2.93649	4.28981	4.22456	3.8228	3.22292	2.33529	2.08834	2.67648	2.03323	2.75222
NM_178744	Zbtb1	11.4524	11.368	9.67352	5.2405	7.04995	5.1884	11.9392	8.43475	12.167	11.5534	16.4656	15.7743	10.3043	11.9674	10.4707
NM_178745	Tmem229b	1.6711	1.59287	1.31198	0.596031	1.25425	0.680544	1.27625	1.5794	1.55988	0.918146	0.566296	0.669812	0.370817	0.462046	0.388687
NM_178746	Slc38a9	2.55685	1.88225	2.34668	1.30133	1.47758	1.29147	1.67136	1.09244	1.76211	1.33807	1.51664	1.50035	1.51961	1.32633	1.28038
NM_178747	Gulo	0.0305819	0.025108	0.0783906	0.224974	0.406516	0.122459	0	0.0676986	0.0660388	0.0243207	0.0287621	0	0.0546103	0	0.0585863
NM_178748	Egflam	4.52219	4.73534	4.32311	17.1038	19.7339	19.9389	2.82878	2.42641	1.6899	2.11705	1.70525	0.951462	1.6907	1.30208	1.43637
NM_178749	Stk32a	1.32465	1.15552	1.10353	0.193347	0.140806	0.176809	0.0498739	0.0678784	0.05562	0.0292624	0.00865153	0.0618476	0.180693	0.28476	0.0470213
NM_178750	Ss18l1	6.23079	5.44745	4.96616	2.66588	3.25702	2.76798	4.80649	4.06536	4.38908	4.21753	4.89826	4.77392	4.6643	3.76485	3.85732
NM_178751	Orai2	3.38332	3.32441	3.47821	2.87474	2.78366	3.18517	10.3832	11.812	12.5756	7.81428	6.85481	6.97453	5.5676	4.66931	4.74044
NM_178752	Gdpgp1	1.25299	1.27185	0.910528	0.851082	1.09628	0.84314	2.45144	2.31603	2.60062	2.51709	3.01485	2.9674	2.88785	2.92958	2.24413
NM_178753	Spin4	2.8917	2.43766	2.3895	3.81176	4.08906	4.2243	3.46983	1.98281	3.32395	3.42971	3.14342	3.0031	2.31775	2.06739	1.64178
NM_178754	Arhgap6	0.0668922	0.150119	0.124379	0.153844	0.416992	0.274774	0.145625	0.00307451	0.252562	0.174944	0.679375	0.627805	0.047427	0.298564	0.000720124
NM_178755	Agbl2	0.0322596	0.170752	0.259504	0.118575	0.11704	0.180459	0.681586	0.360311	0.657358	0.204883	0.156554	0.290253	0.0548312	0.0500272	5.38628e-23
NM_178756	Plppr1	0.533964	0.445947	0.462529	0.722406	0.667507	0.700428	0.116465	0.0747258	0.135185	0.0658928	0.129877	0.114951	0.139737	0.0599973	0.0352732
NM_178757	Irf2bp1	18.6323	21.3867	19.5382	18.6641	21.0995	19.2072	19.1671	21.7214	21.2701	21.5223	16.3891	17.1194	17.4379	15.3456	19.4778
NM_178758	Acsm5	0	0	0.0142557	0.00974111	0.011201	0	0	0	0	0	0	0	0	0	0
NM_178759	Timd4	0.0743105	0.130735	0.0163269	0.089251	0.115456	0.0382578	0.0143889	0	0.0275086	0.0126635	0.0299522	0	0	0	0.0101684
NM_178760	Gpr107	13.5031	12.8485	13.857	14.1598	16.2393	16.5178	14.1015	15.7855	14.4244	10.9864	8.00636	7.82062	9.05796	6.79113	10.416
NM_178761	Zfp672	1.29268	0.205015	0.801091	1.12003	0.305202	0.400356	1.31166	0.437876	0.629237	0.102295	0.744405	0.733501	0.0641647	0.46423	0.805681
NM_178762	Pced1a	6.38526	4.17704	7.03733	4.50545	5.06616	5.62725	4.91898	4.99102	3.79466	4.10856	3.18313	2.91301	3.06458	2.95573	4.38933
NM_178763	Zfp750	0.320389	0.140289	0.16425	0.0374115	0.0688296	0.0171057	0.0965029	0.0472826	0.0922467	0.067945	0.110485	0.133348	0.343272	0.391495	0.0545577
NM_178764	Fam168a	3.5002	3.27001	3.75309	4.39607	4.52881	5.1831	3.98194	3.22571	4.34542	2.81831	1.16441	1.36054	2.0897	1.22162	1.90326
NM_178765	Sybu	4.91635e-10	1.0968e-15	1.47524e-09	1.68089e-05	6.21669e-05	1.46763e-09	4.40466e-05	3.18506e-09	6.21395e-09	3.4327e-09	1.25491e-08	0.00356725	2.56929e-09	0.0167621	3.83338e-06
NM_178766	Slc25a40	1.93079	1.85852	1.80867	2.20485	2.51616	2.41718	3.03922	1.90689	1.97665	1.75333	0.985721	2.3943	0.91952	0.735234	1.60898
NM_178767	Agmo	0.0214286	0.0791688	0.0329568	0.0337797	0.0388424	0.0514839	0.0871347	0.0355771	0.0694097	0.0127811	0.0604604	0.0617451	0	0.0130922	0
NM_178768	Tmem72	0	0.00852617	0	0.130966	0.150594	0.207923	0.0281522	0.0153261	0.0179404	0.00825883	0.0390681	0	0	0.0169198	0
NM_178771	Klhl26	5.44076	5.71184	6.56947	6.41468	7.14462	6.31844	6.19954	8.05973	4.77074	5.45213	2.50714	2.56158	4.57594	4.57249	5.13106
NM_178772	Nceh1	2.49075	1.96727	1.82646	1.91625	1.78434	1.95686	5.37742	3.66418	4.25518	5.34691	3.82514	3.53546	4.50404	4.6552	3.01495
NM_178774	Prr18	0.234263	0.147584	0.229827	0.000624142	0.131539	0.0427233	0.262092	0.0645937	0.204021	0.34289	0.235697	0.294439	0.55173	0.711172	0.670133
NM_178775	Rps6kc1	5.90093	5.9076	5.63553	5.38145	5.98544	6.01256	7.24623	7.06235	6.29014	5.33628	5.00622	5.03765	5.52668	4.68228	5.28688
NM_178776	BC049715	0.0202361	0	0.0311226	0	0.0244538	0.0243093	0	0	0.0262188	0	0.0285478	0.0583088	0	0	0
NM_178777	Nhlh2	0.148598	0.152647	0.148965	0.130263	0.1165	0.0744505	0.0280011	0.0238802	0.00892204	0.016429	0.0388584	0.019842	0	0.016829	0.0329819
NM_178778	Scai	11.59	6.31176	6.95688	6.10481	7.28825	7.46285	8.86483	4.2355	8.63315	6.95527	9.08357	7.87499	6.9132	6.97963	4.7522
NM_178779	Rnf152	0.545494	0.19584	0.239914	0.282522	0.255533	0.476617	0.0398627	0.0393502	0.120722	0.121481	0.0645372	0.0019624	0.215951	0.251578	0.0662836
NM_178780	Ric3	2.39346e-34	1.65128e-22	3.4319e-21	0.0907643	0	0.0758088	3.05817e-30	1.38555e-22	0.0197087	4.38704e-18	0.0706134	0.026655	0.0332531	5.96682e-06	1.20884e-40
NM_178782	Bcorl1	6.34062	6.63865	5.66435	6.39806	7.04264	7.00556	9.2738	8.10289	9.25063	7.93244	12.3113	11.9483	9.94587	10.9078	8.68404
NM_178785	Rasal3	0.0398836	0.0577533	0.0134069	0.0546184	0.00946918	0.00160739	0	0	0.0014118	0.00127981	0	0	0.00145935	1.06719e-19	0
NM_178786	Skint4	0.000229146	1.26799e-11	0.000352421	0.000481629	0.000553812	0	0.00062118	0.000253628	0.00148446	0.000273347	0.00161633	0.000660267	0.00030689	0.000560004	0.000219489
NM_178787	Iffo1	0.46886	0.595122	0.766079	0.382347	1.06008	0.402525	0.565569	0.611807	0.752018	0.289804	0.363237	1.02036	0.0193703	0.00870949	0.25249
NM_178788	Dctd	14.7692	13.7935	13.8	12.9334	14.7387	19.2347	2.76059	1.46768	3.25789	4.29392	5.40506	6.10277	8.18652	10.8306	5.32393
NM_178789	Tmem117	0.390219	0.368088	0.370304	0.776553	0.601981	0.787924	0.191309	0.137844	0.204386	0.158465	0.12884	0.22727	0.177911	0.0710163	0.334011
NM_178790	Abi3bp	0.0394242	0.0997203	0.0287391	0.0140976	0.0339074	0.127122	0.0314779	0.0532012	1.48072e-06	1.40007e-05	0.000502973	9.7256e-05	3.4168e-05	0.00036514	0.0539736
NM_178791	Vstm4	3.64957	4.06967	3.68086	9.32172	14.6443	10.2037	2.55375	2.40189	2.30791	1.525	0.700112	0.739226	0.101387	0.0616694	0.161139
NM_178793	Ccbe1	0.558937	0.762619	0.451462	1.2889	2.97386	1.53611	0.0599538	0.0578598	0.0833594	0.0575615	0.10211	0.0521397	7.21108	6.31394	6.40919
NM_178794	Zrsr2	9.37989	8.86332	8.14265	9.76352	11.4442	10.6617	7.23616	5.48184	7.10097	6.29627	11.9405	9.89108	7.01549	8.625	6.67894
NM_178795	Ppip5k1	2.77728	2.62559	3.01898	2.34075	2.378	2.67952	2.92151	2.31032	2.77989	1.90609	2.28369	2.21817	1.54071	1.42291	1.34353
NM_178796	A530064D06Rik	1.08472e-06	0.00057494	0.000504831	0.000776156	0.00034936	0.000197157	0.000770998	0.000794411	0.000505564	0.000922506	0.0404619	0.000354679	0.000279804	0.000601639	0.000393013
NM_178797	Far2	1.57798	0.972082	1.28575	1.93755	1.47917	2.07917	1.01924	0.238477	1.06684	0.797199	1.01754	0.773013	0.919391	0.674349	0.52411
NM_178798	Slc7a6	17.1064	17.6445	17.0013	12.8163	12.4046	13.3033	14.968	14.0812	16.5156	13.9222	11.6894	12.3576	16.7164	14.943	13.8627
NM_178799	Acad12	1.01395	0.84145	1.20628	0.784351	0.607554	0.660748	0.932484	0.814814	0.893126	0.629175	0.268361	0.318608	0.325106	0.208902	0.326253
NM_178801	Tmem241	0.577618	0.678183	0.502493	0.292791	0.395149	0.420388	0.648732	0.606569	0.367772	0.57085	0.387574	0.247424	0.184903	0.119291	0.103044
NM_178802	Trim65	1.55948	1.26791	1.36222	1.35248	1.88451	1.41868	0.913224	0.863046	1.12797	0.632139	0.694179	0.730743	0.496797	0.545774	0.297301
NM_178803	Aebp2	0.0145749	0.186749	0.108379	0.149293	0.0852807	0.127237	0.0072623	0.00278092	0.0119744	0.0888445	0.251735	0.102811	0.0451269	0.0778683	0.00225935
NM_178804	Slit2	7.36196	7.3231	8.29659	3.90993	4.99251	3.80803	4.94976	4.02741	4.41557	5.70385	3.81136	3.67919	11.9049	7.44876	15.8635
NM_178811	Trappc12	5.41915	5.85298	5.57903	4.5487	5.11701	5.12322	4.23386	4.55392	4.6749	3.80578	2.86931	3.7016	2.23132	2.17602	2.10762
NM_178825	Epsti1	0.0030577	0.0327303	9.46977e-20	3.6173e-17	0.0481178	0.0516246	0.0232165	0	0	0	0.024164	0	0.000364122	0.000332219	9.96897e-11
NM_178845	Zfp277	10.8233	14.5812	11.8594	11.3173	11.0622	12.2098	7.45263	7.61974	7.79664	11.5698	9.45895	11.1488	11.2882	12.536	8.64536
NM_178848	Sirt5	2.45812	2.77667	2.16403	2.76145	3.3392	3.48239	1.99908	2.32671	2.74556	1.35491	1.81758	1.78293	1.54388	1.98863	1.75372
NM_178851	Vps39	7.34159	6.17257	6.12542	6.23025	5.81663	6.71739	8.54247	7.70677	8.65863	4.99151	6.421	5.77085	3.7841	4.11433	4.56793
NM_178854	Cnot6l	3.82272	2.7944	2.34599	2.62859	3.39579	3.78774	4.64373	1.75132	3.88451	3.14964	2.8071	2.96803	3.28944	2.88058	1.71593
NM_178855	Tmprss15	0	0	0	0	0	0	0	0	0	0	0	0.00506182	0	0	0
NM_178856	Gins2	31.4309	34.1601	31.5767	31.1613	35.0789	34.2303	19.7182	19.6965	16.1971	31.7092	20.193	22.5457	19.096	16.3085	24.7796
NM_178869	Ttll1	3.95013	4.65506	4.51978	3.41228	3.71413	3.20938	14.9435	15.5506	16.9121	11.8096	14.1188	15.3404	11.9881	10.9085	9.19408
NM_178870	Hs3st3a1	0.242337	0.485068	0.246884	0.76184	1.1068	0.643612	0.395722	0.346963	0.0935198	0.387173	0.573827	0.347569	3.09137	2.90321	0.306564
NM_178872	Trim36	0.0132287	0.0623743	0.00673387	0.0443767	0.000418006	0.0284895	0.104316	0.00547146	0.123753	0.00150624	0.0782837	0.147807	0.0249949	0.118632	0.0870928
NM_178873	Adck2	4.54741	4.00931	4.8164	4.03161	4.05242	4.24009	4.17396	3.84896	4.28573	3.45555	2.89927	3.08307	2.42911	2.12859	3.31214
NM_178874	Tmcc2	5.3629	6.26525	5.82431	5.80504	6.70583	6.2209	7.31252	7.26903	7.57256	6.67875	5.66177	5.86675	5.85009	6.03403	6.85645
NM_178875	Zfp935	11.7949	9.03573	8.55893	6.50445	8.41321	6.94718	8.00177	5.1808	8.24975	6.81486	8.09316	7.92174	6.37854	6.02505	5.94086
NM_178876	Ints3	3.8985	4.67765	5.56134	2.77003	3.79482	4.00683	3.27883	2.99608	2.58647	2.71842	2.36183	2.08952	2.21369	1.56696	1.11216
NM_178877	Slc9b2	1.88379	1.6607	1.66235	0.854634	0.74637	0.766692	1.22784	1.41283	1.30706	0.957811	0.711582	0.90467	1.03399	0.79245	0.463427
NM_178878	Hadha	50.0042	49.384	49.357	56.1868	62.2654	61.3358	53.2813	49.8045	53.2775	44.5498	45.1777	45.6845	32.5171	32.3585	35.4545
NM_178879	B3gnt9	0.222762	1.12419	0.785957	1.49709	1.95987	1.44646	1.85624	1.3331	1.6053	0.773595	0.685486	0.917197	0.372663	0.131093	0.416232
NM_178880	Son	58.3634	46.0145	50.7838	47.9158	54.4179	54.6214	64.8723	48.4775	66.5119	50.9183	64.9455	60.2268	51.7216	52.7073	47.5832
NM_178882	D2hgdh	2.85953	3.09422	3.50096	1.94782	2.75721	2.89399	2.26863	2.62068	3.36073	1.99797	3.31854	3.69168	2.50364	2.71624	2.44797
NM_178883	Gorab	6.36937	5.3976	4.97747	4.22578	4.97026	4.37525	5.65741	4.91005	5.78356	6.26777	6.90573	5.68405	5.51796	7.20763	8.8835
NM_178884	Obsl1	13.5978	11.9393	15.0898	17.7053	19.1535	19.4934	8.18786	7.96728	7.39433	4.90425	2.95963	3.98688	3.28073	2.28744	4.95261
NM_178885	AI182371	0.44053	0.313376	0.247176	0.18288	0.160179	0.080441	0.144842	0.11859	0.276908	0.12781	0.321153	0.250839	0.0717473	0.180018	0.00156247
NM_178886	Ldlrad3	9.9439	9.26105	9.87206	12.921	13.3211	14.5666	8.42422	5.88277	6.97838	9.03787	10.5328	10.3317	19.4742	19.684	20.044
NM_178887	Fibcd1	0.534588	0.867826	0.538158	0.837608	0.481572	0.694737	0.296425	0.0591704	0.00629669	0.452193	0.0137121	0.049012	0.377508	0.0296924	0.0325856
NM_178888	Garnl3	0.019425	0.00168178	0.0161122	0.0660908	0.0193603	0.146519	0.0452797	0.0100982	0.0459385	0.0400268	0.134674	0.178357	0.0324969	0.0202364	0.0159262
NM_178890	Abtb2	2.0516	2.50785	2.04901	1.65565	1.84257	1.57002	2.91811	3.71176	2.71721	2.0606	2.02241	2.0362	1.88605	1.36798	1.16938
NM_178891	Prmt6	6.23283	7.56256	6.25347	4.38923	6.05172	4.79141	5.284	5.31868	4.9819	4.5096	4.37658	3.88514	3.57122	3.37686	5.24257
NM_178892	Tiparp	11.8313	9.92279	9.82421	9.25455	10.3558	9.87381	4.79026	3.88963	4.70637	4.548	5.1119	4.65264	11.6628	11.5033	13.7313
NM_178893	Coro2a	0.00454096	0.0307449	0.00745027	0.0670284	0.0732304	0.00273167	0.0122979	0.00107046	0.00218992	0.00229129	0.014251	0.00217137	0.0047229	0.00674151	0.014764
NM_178894	AA792892	0	0	0.0292994	0	0	0.0228853	0	0	0	0.0227254	0	0	0	0	0
NM_178896	Dcun1d4	6.662	8.0864	5.84544	7.68369	8.24775	8.96998	6.82827	5.86716	7.65515	7.07006	5.64675	7.16612	9.17432	7.34342	9.05294
NM_178897	Tyw1	0.321589	0.234202	0.245527	0.233128	0.137425	0.150228	0.182733	0.170967	0.18728	0.175107	0.181881	0.184867	0.241742	0.350765	0.264247
NM_178898	Zfp956	4.17515	4.04057	4.10434	3.14743	4.03443	3.41563	2.19117	2.37413	2.3696	2.41297	1.93859	2.14728	1.88264	1.98498	2.54216
NM_178899	Hepacam2	0.0206524	0.0890176	0.0317629	0.032556	0.0499138	0.0124047	0.0279927	0.0114294	0	0.0123181	0.0291351	0.0148771	0.0138296	0.0252359	0.0692371
NM_178900	Prkd2	2.00811	1.45072	1.8898	2.49759	3.05292	2.7177	6.11456	4.56685	5.63833	4.21667	6.88433	6.49114	4.03552	4.7234	3.13045
NM_178901	AI467606	1.04733	0.785737	1.46265	0.986798	0.756462	1.07014	0.979016	0.959358	0.764267	0.875983	0.730261	0.797809	0.983477	1.26506	1.04931
NM_178906	AI593442	0.000154867	0.00305036	0.00761892	0.00780917	0.00299319	0.0029755	0.00251797	0.0226762	0.0160461	0.0147736	0.0139772	0.0107056	0	0.0060533	0.00474509
NM_178907	Mapkapk3	1.70541	1.2319	1.39925	0.637648	0.564769	0.659715	3.76692	3.96518	3.5906	4.14582	3.47342	3.35378	2.41576	3.79507	1.20949
NM_178908	Calhm5	0.193919	0.0955256	0.198829	0.570624	0.56241	0.714389	0.227798	0.314802	0.402001	0.107952	0.018238	0.0558765	0	0	0.0495326
NM_178909	Wdr92	5.91534	5.70187	5.39236	4.30704	5.37543	4.79394	4.52427	4.0595	4.72581	4.68018	4.78485	4.73139	5.04719	5.04081	4.64114
NM_178911	Pld4	1.54085	1.75381	1.93892	3.36129	2.84943	2.2857	0.253152	0.271325	0.105869	0.153172	0.21408	0.168176	0.234503	0.199693	0.0894492
NM_178912	Fancm	5.23467	4.86055	5.35547	3.6069	4.31896	4.11849	3.69468	2.65862	3.03495	3.85561	3.77219	4.0487	4.80254	4.36501	3.90289
NM_178914	Spata7	2.82303	3.0304	2.94599	1.65364	2.54228	1.634	4.23725	5.18825	5.05373	2.95793	4.36355	3.75905	4.4131	5.53068	3.69471
NM_178915	Tmem179	0.0486501	0.0599131	0.0598583	0.255637	0.199886	0.268837	0.0527533	0.0430783	0	0.0232138	0.027453	0	0.0130312	0	0.00931998
NM_178916	Rfesd	2.26887	1.79559	1.841	1.19597	1.51927	1.79221	1.54003	1.0729	1.7169	1.95446	1.87567	1.19677	1.13166	0.915906	0.653424
NM_178918	Utp15	15.5971	15.4502	13.695	9.7871	11.1306	10.9353	13.0227	10.4397	12.463	16.1633	14.8663	13.9647	22.4612	19.5438	15.7655
NM_178919	Lmf2	10.9011	10.3915	11.9755	15.9652	16.7161	17.085	15.5833	14.9151	14.9063	14.5772	16.5667	17.3766	11.3221	14.5826	15.6626
NM_178920	Mal2	0.0582434	0.0409871	0.0255935	3.13042	5.00724	4.41792	0.112778	0.0736756	0.0754628	0.0297764	0.164332	0.0958996	0.256299	0.284679	0.326764
NM_178922	Hic2	5.09575	4.4184	4.18468	2.44603	3.17796	2.47221	2.40927	2.06719	2.36437	2.19859	2.51718	2.12007	3.43427	2.82182	2.87827
NM_178923	Scaf4	11.641	9.87334	9.48348	8.00371	8.14488	8.41118	13.6472	10.8237	11.419	13.1225	22.8968	22.3811	18.8622	25.7428	19.2256
NM_178924	Upk1b	0.0783132	0.0803696	0.080296	0	0.0315453	0.0313589	0	0	0.0507331	0	0	0	0.0174805	0.031898	0.0125022
NM_178925	Nsun3	1.75232	1.56561	1.92879	1.71517	2.13831	1.32081	2.21213	2.07264	1.82495	1.49602	2.42359	2.35133	1.35749	1.76336	1.76075
NM_178926	Vmac	4.78638	3.81533	5.18453	4.85993	5.29951	5.84978	5.25262	6.87789	5.60322	3.41266	2.63944	3.5936	2.13017	2.01032	2.65089
NM_178928	Afap1l1	1.37057	1.37035	1.34614	4.57065	6.34616	4.18132	3.54987	3.62729	3.71857	2.59002	2.35468	2.04303	8.45092	6.74875	1.11134
NM_178929	Kazald1	8.15258	6.6015	8.87627	0.672709	0.357896	0.569471	33.6891	42.4821	40.1228	13.8197	13.4681	20.0202	0.980163	1.13945	1.26351
NM_178930	Gbf1	11.5681	12.6959	11.6668	17.4378	20.23	18.8495	20.2658	18.717	20.7367	14.2987	16.8946	17.4199	9.918	10.0187	12.6596
NM_178931	Tnfrsf14	0.310271	0.318419	0.397659	1.35863	1.12482	0.993933	0.175229	0.228947	0.0335001	0.0308434	0.036476	0.037251	0.0346283	0	0.0742989
NM_178932	Aoc2	2.85998	2.01618	2.64554	1.50281	1.7066	1.66061	1.44443	1.03128	1.17029	1.19316	1.65712	1.23851	2.51533	1.69113	2.61493
NM_178933	Slc51b	0.0473142	0.058268	0	0.0497236	0.0571758	0	0	0.0523693	0	0	0	0	0	0	0
NM_178934	Slc2a12	3.06262	2.00298	2.82237	1.25131	1.24601	1.37136	2.44577	1.90211	2.79117	1.25196	1.0823	1.28215	0.369893	0.23249	0.335096
NM_178935	Txlng	4.59561	3.60091	3.06572	2.73641	3.05705	2.69335	2.98176	2.1995	3.63764	2.47951	2.94493	3.49263	3.09788	3.62635	2.19389
NM_178936	Tmem56	0.287432	0.245196	0.33235	0.130106	0.181719	0.153274	0.488587	0.308152	0.29225	0.593976	0.623052	0.452296	2.59906	1.63558	1.24997
NM_178939	Pdrg1	24.1226	29.0595	26.1781	22.0538	23.3385	23.0426	20.6517	26.6583	21.5908	19.7441	14.153	13.371	17.3864	15.6794	17.1676
NM_178942	Il17rc	3.26156	2.12832	3.33761	2.06257	1.88648	2.83986	10.5956	12.1942	10.6578	7.82781	4.40849	4.72704	2.55849	2.26063	3.79191
NM_179203	Atad3a	32.6248	34.9352	36.4798	22.1486	25.8833	22.8867	18.5912	19.5766	16.2872	22.9432	20.4676	20.0361	26.973	24.913	24.6123
NM_180588	Reep4	10.7289	12.4807	10.9084	10.4907	12.5307	13.4034	10.0447	9.71749	10.0495	14.7447	12.8732	13.7642	17.1281	13.5494	16.1833
NM_180599	Mfap3	12.9107	10.0513	11.5712	10.063	11.0606	11.8099	13.7123	10.5514	12.4247	9.54723	9.92619	11.5101	9.03775	8.36181	10.0883
NM_180600	Ube2q2	14.4026	13.0197	12.4227	12.3854	13.4534	14.2184	13.5864	9.98671	12.5177	12.5362	12.2302	12.909	17.1734	16.975	11.2516
NM_180662	Trappc9	8.12298	7.79089	8.72809	7.45197	6.99978	7.80983	11.1666	12.3665	11.0679	8.21796	6.54671	6.16798	7.3688	5.4228	6.63153
NM_180678	Gars	46.739	52.5508	48.9575	40.8649	43.5688	41.2805	54.9446	50.8451	51.8704	59.385	53.2889	54.5465	80.4906	80.5331	77.7032
NM_180956	Ndrg3	1.67618	1.17736	1.77937	1.19778	2.19833	1.91254	2.75951	2.66916	2.33364	1.17525	2.67475	3.63764	0.290668	1.22758	0.750071
NM_180958	Terb1	0.156538	0.154223	0.168526	0.0822546	0.0567494	0.0470118	0.0530439	0.0952944	0.0912679	0.0933668	0.0993753	0.12404	0.293507	0.334739	0.157438
NM_180960	Nnat	15.1577	20.6832	11.4474	6.77502	9.20654	6.52544	5.82114	8.49827	8.28629	6.50282	28.6951	39.2204	8.53297	18.476	17.6401
NM_180962	Cyhr1	2.76264	2.07604	2.2636	2.1143	3.02956	2.89661	3.26063	3.34218	3.92211	2.26294	2.14331	2.00291	1.43617	1.45475	1.86156
NM_180974	Foxn2	8.07111	7.61831	6.27922	6.54254	7.93224	7.00109	10.7311	5.4215	9.00323	10.3643	9.28876	9.08213	10.4883	9.24533	7.13705
NM_181039	Adgrl1	31.425	27.6916	30.7099	26.8404	28.4607	30.7044	42.0323	39.7139	42.3743	29.0569	33.8301	31.896	22.0631	21.9769	23.0266
NM_181040	Atpaf1	10.5834	10.3366	11.0191	9.56024	10.2386	9.65436	10.7991	8.74177	10.4255	10.3671	8.9471	10.0224	9.3831	7.68915	7.19492
NM_181045	Caln1	0.0432934	0.0661583	1.76765e-06	0.262758	0.0763735	0.259156	0.0412844	8.89339e-11	0.0131545	4.39892e-15	0.0429692	1.28365e-08	0.0135975	4.65454e-06	0
NM_181047	Ncmap	0.0986946	0.086831	0.195191	0.000178053	9.64628e-06	0.132129	0.00050197	0.0160044	0.000519017	0.0720849	1.69669e-06	6.57904e-11	5.36496e-05	0.0251917	1.3814e-09
NM_181048	A130010J15Rik	2.946	2.56434	2.89418	1.92683	2.42837	2.00216	2.62624	2.18358	2.02946	2.0931	1.13916	1.64357	2.39093	1.63739	2.07648
NM_181058	Zbtb20	2.42287	2.07035	2.20795	0.591118	0.361938	0.57823	7.63051	5.46306	6.06326	6.05304	9.26127	7.74575	5.35638	7.97389	5.09379
NM_181061	Cenpk	3.43897	2.84356	3.02759	1.76859	2.81131	2.0944	0.652913	0.422373	0.970317	1.17048	1.55577	1.28106	1.11849	1.30709	1.06296
NM_181066	Brat1	4.72251	5.23225	5.96747	3.42345	4.80217	3.68254	7.30682	8.25141	8.95372	5.87922	1.96479	2.91264	4.79221	2.535	3.86932
NM_181070	Rab18	33.9953	28.8397	27.8434	33.3749	34.7677	35.978	38.5032	27.7288	38.2268	31.8256	30.5934	29.7117	26.7609	24.8418	22.5248
NM_181071	Tanc2	3.28079	2.59364	2.99421	2.57592	2.80079	3.01986	3.52076	2.56877	3.1356	3.29307	4.54825	4.22222	4.56293	5.38862	8.06668
NM_181072	Myo1e	8.79861	6.87864	8.09482	5.55585	6.61426	5.77853	29.0487	26.6366	29.5283	18.2507	21.4452	19.546	13.6727	14.4264	6.59821
NM_181073	Plekhh1	2.17275	2.36792	2.09453	1.1694	1.19261	0.943351	0.956331	0.887515	0.806863	0.946594	0.984834	0.980171	2.53687	2.06739	1.21988
NM_181074	Lingo1	1.86311e-07	0.0211573	2.90369e-08	0.00106907	0.000535416	8.28364e-06	5.81921e-07	2.19086e-07	2.33458e-06	4.47635e-07	0.000271548	0.000106347	5.71974e-07	3.70847e-06	9.77041e-07
NM_181075	2610524H06Rik	18.9772	17.2687	21.3055	16.2793	14.9385	16.4904	19.6364	18.3283	20.5126	21.8881	22.363	22.5288	19.8601	18.6271	18.5321
NM_181266	Zfp120	4.05279	2.68343	3.10215	2.08067	3.41663	2.22834	4.27458	2.82772	4.5378	3.64795	3.19228	4.15903	4.00738	3.22063	2.81024
NM_181273	Heph	1.25973	0.719721	0.33416	0.620992	1.01472	0.845995	0.510664	0.248444	0.356484	0.270426	0.387269	0.678443	0.554664	0.382893	0.631676
NM_181274	Zfp869	0.00671866	0.00605558	0.00685395	0.00456816	0.00495226	0.00482806	0.00474636	0.00333699	0.00423044	0.00424259	0.0042891	0.00460269	0.00415472	0.0043367	0.00395034
NM_181275	Tas2r139	0	0	0	0	0	0	0	0	0	0	0	0	0	0	0
NM_181276	Tas2r136	0	0	0	0	0	0	0	0	0	0	0	0	0	0	0
NM_181277	Col14a1	2.32755	4.0703	3.03451	11.4213	23.8948	13.7695	0.490211	0.515247	0.603137	0.324641	0.308151	0.381765	0.163056	0.240657	3.38193
NM_181278	B230219D22Rik	58.3982	43.4407	44.923	48.2902	50.5615	52.1111	57.2838	42.2458	57.1432	53.7838	55.4694	52.2789	49.4889	47.4634	40.396
NM_181279	Babam2	0.151544	0.00984838	2.19653e-05	0.0146679	0.0311877	0.0865662	9.7021e-06	1.81926e-05	0.0935835	4.10093e-06	1.00367e-08	7.69238e-08	1.3288e-06	1.65991e-07	4.22849e-06
NM_181280	Babam2	0.00550442	0.104929	0.00011181	0.0835359	0.203298	3.18597e-05	8.2436e-05	0.000138081	8.55135e-05	3.76277e-05	2.26991e-07	1.34496e-06	1.28092e-05	3.48541e-06	4.95257e-05
NM_181281	Babam2	0.117314	0.000396664	0.000253762	0.00027048	0.00241158	0.000181701	0.00118796	0.000433751	0.000286395	0.000311667	1.1228e-05	5.66343e-05	7.40055e-05	9.26776e-05	0.000506392
NM_181282	Babam2	0.179116	0.00384207	0.00363795	0.00392271	0.00546009	0.00103669	0.00268233	0.0044928	0.00278251	0.00122431	7.38578e-06	4.37638e-05	0.000416814	0.000113417	0.00161152
NM_181315	Car5b	0.532761	0.239086	0.401544	0.452708	0.538965	0.604164	1.36751	1.2242	1.65111	1.18191	1.16152	1.25848	0.871062	1.11577	0.660511
NM_181316	Bbs9	1.25631	1.42405	1.8732	1.76414	1.7417	1.46036	2.47044	2.01704	2.28776	2.50816	2.34805	3.14238	1.32569	2.22963	1.31443
NM_181317	Kcns2	0	0	0.000205824	0	0	0	0	0	0	0	0	0.000192807	0	0.000163529	0.000128188
NM_181318	Rasgef1b	1.91728	1.18697	1.29776	2.18356	1.61113	1.17359	1.43346	0.943004	0.58612	2.14566	3.88456	2.91501	10.9905	10.851	5.4448
NM_181319	Tbx22	1.89171e-14	0	0.00188648	0	0	0	0	0	0	0.0014632	0	0	0	0	0
NM_181322	Ctcf	27.5979	25.5467	23.8638	23.1095	24.0168	24.4491	25.0933	20.113	23.3894	29.5297	29.3954	28.4455	22.6195	23.5854	22.5717
NM_181323	Cwh43	0	0	0	0	0.0102845	0	0	0	0	0	0	0	0.0113981	0	0
NM_181324	Ddx6	56.1818	47.1828	44.8358	34.0895	39.2169	39.8944	36.6426	26.2382	33.9446	29.2928	31.9087	33.6718	29.7402	26.6998	28.3211
NM_181325	Slc25a15	6.68055	7.16238	6.83729	5.46286	6.73797	6.14795	6.57483	5.48639	7.23461	7.09489	5.27884	5.77669	6.05998	5.03817	5.42611
NM_181328	Slc25a29	3.0919	4.0104	3.8874	1.96444	3.15387	2.57033	3.01167	3.48731	2.58944	3.47796	1.42631	2.37124	2.4877	1.89624	2.06074
NM_181344	C1rl	0.135905	0.217276	0.129774	0.282152	0.333709	0.239588	0.228741	0.220751	0.397549	0.146409	0.162324	0.165773	0.0719141	0.02812	0.095519
NM_181345	Npm2	0.741082	0.285203	0.427413	0.292057	0.363815	0.139102	0.878921	0.82026	1.17022	0.469643	0.980131	0.800766	0.434226	0.764063	0.732035
NM_181347	Dennd1b	1.25831	0.650954	0.604487	0.738336	0.861833	1.18295	1.90415	0.502453	1.76931	1.73762	1.98649	1.18617	1.03723	0.648509	0.909758
NM_181348	Prune2	0.769522	0.593149	0.681156	0.145451	0.10704	0.104191	1.72838	1.37463	1.64737	0.812295	0.929393	0.864065	0.551139	0.746383	0.578008
NM_181390	Mustn1	0.352509	0.868237	0.572271	0.288135	0.236656	0.0941033	0.185811	0.130057	0.20299	0.116807	0.331532	0.282147	0.157369	0.0957209	0.13131
NM_181391	Chchd7	8.74712	11.033	9.49745	9.66355	10.2127	9.91138	9.91283	12.4553	10.4212	7.81897	3.74618	6.20787	6.14142	5.34607	8.9752
NM_181392	Gtf2h5	32.4843	32.9324	34.4473	25.6906	26.4761	25.6065	28.904	30.9685	30.242	30.7681	24.2766	26.3741	25.6831	23.3947	25.7198
NM_181394	Anapc13	61.2886	65.0236	67.8015	44.6644	41.374	44.3247	32.6766	38.2717	30.9421	31.5937	37.1237	37.5864	25.9966	28.1446	40.926
NM_181395	Pxdn	45.4002	40.4725	43.8437	68.9982	69.9359	76.1361	78.9258	60.1503	57.0993	51.3051	49.5096	42.3786	49.9613	45.0166	46.2456
NM_181397	Rftn1	0.766349	1.23806	0.988527	3.81037	5.0984	4.13777	0.279228	0.364828	0.298942	0.245746	0.151124	0.166207	0.419371	0.322213	0.947166
NM_181398	Anks1b	0.0270913	2.22033e-08	0.0133607	2.57835e-29	4.90127e-16	1.35831e-15	0.0118611	0.0297237	0.00079851	0.0033745	5.33641e-31	0.0188717	0.00846192	5.9979e-22	5.28637e-25
NM_181399	Usp6nl	0.977656	1.02223	0.955289	0.694939	0.662054	0.902887	1.67508	0.142385	1.32182	1.12778	2.36481	2.36926	1.38318	1.43344	0.778044
NM_181400	Wdr47	1.5463	1.62222	1.6709	1.77941	1.77149	1.6347	3.11903	3.1192	2.7379	1.73763	1.72791	1.42804	1.06292	0.962829	1.78256
NM_181401	Tmem64	8.88848	8.48609	7.45722	12.4099	14.544	13.2374	11.0114	8.0474	11.9062	8.92021	8.03018	9.16018	8.32367	7.87164	10.125
NM_181402	Parp11	4.62993	5.57928	4.42613	4.59783	4.73696	4.44783	5.80395	4.04109	5.08772	4.50827	4.81964	3.76704	3.89735	4.01356	3.94085
NM_181403	Vps37c	5.51373	6.87795	5.26165	5.29876	7.72925	5.75312	7.8158	9.36878	7.66582	6.86069	3.89286	5.29282	7.42507	4.89622	8.17162
NM_181404	Kank1	9.49451	10.1989	9.19228	8.11218	8.88519	9.14906	11.0262	9.61377	10.1431	7.74279	8.00663	8.47924	6.04222	5.97552	4.31163
NM_181405	Rnpepl1	13.3567	13.9414	14.0104	12.4799	12.7436	12.65	21.9761	24.3453	21.3711	18.1084	15.8417	16.5505	16.0975	15.4391	14.9771
NM_181406	Rars2	17.7513	17.6743	15.4775	10.2966	11.0199	9.88997	14.7859	12.3964	14.7336	13.8453	16.5137	17.5312	14.2264	16.9565	12.9527
NM_181407	Me3	0.348718	0.566093	0.303758	0.660766	0.651255	0.539506	0.100261	0.0701773	0.0821481	0.100845	0.163983	0.0837338	0.127372	0.167862	0.0759141
NM_181409	Mtmr11	4.81986	4.4897	4.76089	5.11707	5.98321	5.94786	25.798	26.9649	26.5645	19.0902	15.1397	14.314	12.2725	10.3945	13.1424
NM_181410	Gtf2h3	19.5618	20.1733	17.9287	13.9543	13.2387	12.9418	11.3365	10.8787	11.4542	11.7038	9.41488	11.3881	10.8765	10.506	12.345
NM_181411	Aftph	9.55665	9.1261	7.87742	4.87195	6.32223	4.9568	13.3469	10.9865	12.7431	11.3732	11.1002	11.2666	12.0101	9.99973	8.67045
NM_181412	Zbed4	15.8841	15.4555	14.1872	7.94237	9.18984	7.50456	15.7411	12.5261	13.928	15.5244	15.1228	14.986	19.7829	18.0024	16.1116
NM_181413	Anks1	3.71857	4.45273	4.00874	5.37161	5.20723	5.32578	4.90439	4.79569	4.5602	3.61105	3.54794	3.83669	4.53611	3.42854	4.56153
NM_181414	Pik3c3	11.6722	11.318	10.47	9.30486	9.24279	9.95934	8.24997	7.65334	8.26485	7.75325	7.18488	8.04025	7.04038	5.92156	6.86184
NM_181415	Atrnl1	13.5562	11.6711	12.5041	26.5726	30.0719	30.9433	12.6981	9.86067	11.8017	10.552	9.87631	9.35851	10.1746	8.46455	10.8448
NM_181416	Arhgap11a	17.3964	18.2896	16.0603	15.1869	18.3917	17.7799	15.7384	9.78543	13.5416	21.9324	29.0086	27.5497	23.1692	23.8048	16.5487
NM_181417	Kat14	14.5305	17.0446	14.0638	13.1289	15.4755	13.6095	15.8132	15.161	15.8597	16.6657	16.736	16.3	17.5415	18.7668	16.8813
NM_181418	Ushbp1	0.117106	0.0881326	0.0500295	0.840972	2.09912	1.00819	0.0440911	0.0360048	0.0505758	0.0310433	0.0275343	0.0562386	0.0435659	0.0317991	0.0311585
NM_181419	Zfp599	3.12036	3.49269	2.8218	1.26961	1.819	1.28829	1.59369	1.42297	1.63222	2.54316	3.5453	2.82949	5.14808	4.92596	4.07797
NM_181420	Fn3krp	6.52376	6.3796	5.936	5.38427	5.97109	5.71698	4.58327	3.76791	5.60549	4.88932	5.01124	5.60981	3.65954	3.29717	3.54428
NM_181421	Hectd4	8.24875	6.678	7.5623	5.0342	5.09124	5.42664	9.78577	8.4153	9.44693	6.88669	8.04542	7.91342	5.5946	5.60557	5.62265
NM_181422	Pkd2l1	0.0139051	0.00856211	0	0	0.0168033	0	0.0188473	0.0153907	0.018016	0.0414682	0.0098082	0.050083	0.121048	0.0509733	0.0199786
NM_181423	Supv3l1	9.88365	12.0932	11.2006	7.12331	9.37585	8.01481	9.61734	9.33772	9.92361	11.1647	9.2817	9.92874	14.54	12.1365	12.192
NM_181424	Mtg2	5.59461	6.61071	4.92849	3.84483	4.9503	4.4225	4.30308	4.80831	4.76717	3.5259	2.33971	2.84724	3.40718	2.84809	4.60132
NM_181444	Gprc5a	1.91761	2.44394	2.10905	3.3861	4.14957	3.38843	2.81074	3.77605	0.92448	2.14121	2.59515	0.803118	2.31438	2.87451	1.1747
NM_181452	Fam89b	25.239	28.1858	28.8972	25.962	32.431	26.4678	24.2627	27.1317	22.9363	25.411	22.1417	23.7757	27.4148	24.7717	30.1854
NM_181470	Ltv1	27.9214	28.4348	27.5169	25.7611	28.0123	27.9095	24.7287	24.501	24.3318	27.2939	39.5372	37.9689	30.6782	36.8949	33.3371
NM_181490	Cldn17	0	0	0	0	0	0	0	0	0	0	0	0	0	0	0
NM_181516	Taz	8.18432	7.71163	6.57465	5.73195	6.30484	5.49668	5.01029	7.5264	6.7574	5.13189	2.81741	2.79399	4.46641	1.98955	3.14409
NM_181517	Ipo7	79.1283	67.9899	66.3829	50.7783	53.3485	53.3348	69.8198	49.0575	69.2682	85.403	89.8127	86.4919	118.445	119.562	71.1572
NM_181529	Syt15	0.0559657	0.0392894	0.00979612	0.100407	0.192426	0.168335	0.188357	0.150963	0.140294	0.139854	0.20667	0.210262	0.192261	0.288108	0.153184
NM_181540	Tm6sf2	0.000292855	0.000120218	0.135819	0.111369	5.84397e-14	0.00726643	2.04655e-08	3.86191e-11	0.00062408	1.5593e-08	0.112124	8.79714e-05	0.130099	0.000138756	3.28074e-05
NM_181541	Caprin2	6.64075	5.7528	5.76705	5.77136	6.43653	7.22847	3.15602	3.44426	4.15761	3.4367	4.49773	4.92883	2.64474	3.11795	2.96315
NM_181543	Gpr151	0.268645	0.0696504	0.239204	0.133733	0.0683449	0.118897	0.134153	0.250398	0.238152	0.320466	0.199467	0.122223	0.2083	0.172772	0.0677168
NM_181544	Pkd1l3	0.0427251	0.0113039	0.0308799	0.0338026	0.0121037	0.0102116	0.0810458	0.0112909	0.034006	0.0298641	0.105952	0.0763604	0.0287376	0.0698918	0.00825189
NM_181545	Slfn8	0.167233	0.093741	0.138687	0.340652	0.151638	0.275661	1.44959e-07	1.22844e-07	2.55821e-07	2.38005e-07	2.93328e-07	3.42866e-07	5.91565e-08	9.31668e-05	0.110426
NM_181546	Syt14	3.06163	2.00987	2.36808	2.06478	2.15167	1.93433	3.03942	2.1286	3.56307	2.75584	2.71114	2.70666	4.12888	3.46943	2.89057
NM_181547	Nostrin	0.715552	1.24314	0.923638	5.5325	6.43888	6.58503	0.329066	0.254572	0.21522	0.167667	0.378547	0.257727	0.0684518	0.187363	0.15911
NM_181548	Eras	0	0	0	0	0	0	0	0	0	0	0	0	0	0	0
NM_181549	Clec18a	11.5383	16.0854	11.6352	7.85714	6.02826	5.18447	1.99578	1.8405	0.246693	2.40757	3.29491	0.91438	12.24	12.9358	6.05493
NM_181564	Dsg4	0	0	0	0	0	0	0	0	0	0	0	0	0	0	0
NM_181569	Nprl3	4.54163	5.21936	3.5941	4.55103	4.63986	4.05674	7.52056	7.41566	7.20586	5.6061	5.01911	5.65506	5.20542	4.77042	4.55262
NM_181577	Ccdc85a	0.0371097	0.105514	0.148808	0.0436796	0.0341955	0.00140306	0.00737288	0.0575816	0.0351198	0.0129854	0.00558426	0.0712564	0.00132535	0.00241846	0.000947896
NM_181579	Pof1b	0.0652912	0.0292388	0.0365151	0.0311891	0.0358635	0.0427819	0.0402261	0.0131394	0.0538327	0.0708051	0.0502412	0.094066	0.0715444	0.0725289	0.0454834
NM_181582	Eif5a	182.496	214.989	198.196	163.433	168.162	171.32	128.669	142.602	128.741	180.676	146.15	160.738	230.134	236.453	261.552
NM_181584	Gab3	0.249439	0.347254	0.216835	0.35332	0.642174	0.651408	0.191097	0.168054	0.337235	0.297554	0.47429	0.609366	0.0441703	0.145773	0.146304
NM_181585	Pik3r3	12.0199	12.6438	11.2743	9.12759	12.2438	9.94057	26.7584	20.1405	28.9568	19.0365	20.1211	20.7388	10.7339	10.355	12.1971
NM_181586	Sirt6	10.2687	12.2111	11.6009	10.2551	11.1859	10.5436	14.3468	14.9727	14.8955	12.5879	12.5766	13.5292	14.5578	13.9704	13.738
NM_181588	Cmbl	0.927697	0.913975	1.10972	1.03993	1.12105	1.33732	0.61474	0.547633	0.72118	0.418066	0.290831	0.207907	0.0552198	0.0503817	0.0592401
NM_181589	Ckap2l	24.6056	25.4798	22.5382	25.7889	30.668	31.5566	18.3066	11.552	15.7541	29.9928	47.5979	46.3401	26.6153	30.0665	25.0915
NM_181590	Shq1	3.58271	3.91512	3.40844	2.54482	2.91767	2.53468	2.23611	2.56268	2.04575	2.66901	1.73803	1.69335	2.6836	2.51769	2.76708
NM_181591	Nme8	0	0	0	0	0	0	0	0	0	0	0	0	0	0	0
NM_181593	Itpkc	3.95043	5.04941	4.2771	2.86265	3.89488	3.23797	4.78427	5.39854	5.09064	4.69544	2.88711	3.50322	4.38348	3.47662	4.69237
NM_181594	Edc4	2.53983	2.47023	2.80908	1.95946	3.28535	1.81718	6.35312	3.95182	3.96165	3.43099	4.07426	2.77912	4.09991	4.00314	4.55244
NM_181595	Ppp1r9a	0.511136	0.480497	0.315362	0.515544	0.23786	0.602974	1.32527	0.443264	0.867349	1.23969	2.16174	1.55275	1.50086	1.82884	0.466902
NM_181596	Retnlg	0.987373	0.280606	1.22653	0	0	0.04562	0.0514735	0.168133	0	0	0	0	0	0	0
NM_181649	Gpatch11	5.80664	5.46121	5.31778	5.2833	6.11492	5.72739	7.97461	7.22151	8.30072	6.56009	8.43167	8.52385	5.85826	6.79356	6.96556
NM_181650	Prdm4	1.70342	0.993316	1.35172	1.33675	1.30278	1.55883	2.60846	1.26854	3.21365	1.7178	8.32387	7.21271	3.93275	6.67313	2.80549
NM_181664	Crip3	7.84448e-16	0.0282759	0.0353125	0.101634	9.47949e-16	0.027582	0.0933631	0.0762403	0.0297485	0.0273893	0.032391	0	0.0307503	0	0.0439855
NM_181680	Dsg1c	0	0	0.0173732	0.0118714	0.0546023	0.0135699	0.00765555	0	1.31539e-18	4.16343e-10	0	0.00813727	0	0	0
NM_181681	Plppr3	9.76075	14.1574	13.5783	4.23029	6.47775	5.42458	4.97731	6.10279	2.76962	7.10759	6.00051	5.51474	9.17515	8.70526	10.6328
NM_181682	Dsg1b	0.0271686	0.00477735	0.00608875	0.0244608	0.0187512	0.0187034	0	0	0.0150784	0.00925511	0.0164179	0.0279445	0.0316941	0.0719109	0.0365651
NM_181683	Defb37	0.0655947	0	0	0	0	0	0	0	0	0	0	0	0	0	0
NM_181728	Art3	0.0510723	0.0209654	0.026188	0.0941089	0.185189	0.102254	0.0230749	0	0	0	0.0240214	0	0	0	0
NM_181730	Polr1d	35.0948	35.6426	36.1	32.0088	31.3882	33.334	34.1115	40.7123	33.6446	42.1608	28.9644	29.6631	48.1975	43.5905	41.935
NM_181731	Cabyr	0.0146656	7.18245e-06	1.65147e-13	0.000425562	6.83194e-08	0.163839	0.00588227	5.55947e-08	0.0814102	0.0515533	0.163665	0.147124	0.0876268	0.127739	0.00212374
NM_181732	Aida	14.4882	14.2406	12.2488	20.1466	21.689	21.7593	18.4365	14.9229	17.4577	19.1242	21.1631	20.8524	17.6075	17.9345	19.102
NM_181734	Ttpal	4.83582	4.9212	4.23038	6.46437	8.02941	7.25485	6.7188	5.50486	5.85566	5.92363	4.08301	4.52074	3.04512	2.06877	2.92315
NM_181748	Ffar4	0.198903	0.204126	0.203939	0	0.04006	0.0398233	0.0224665	0.0733847	0.064427	0.395451	0.303984	0.262683	37.8269	33.5608	25.8791
NM_181749	Gpr142	0	0	0	0	0	0	0	0	0.0187799	0	0	0	0	0	0.0138838
NM_181750	R3hdm1	17.8878	16.3574	15.6315	16.3379	17.7351	17.9185	21.5746	16.8894	21.3013	19.2204	30.7805	29.5311	23.3561	28.1326	20.8306
NM_181751	Gpr119	0	0	0	0	0	0	0	0.0112632	0	0	0	0	0.0136285	0	0
NM_181752	Gpr135	0.504134	0.269034	0.310139	0.494485	0.223377	0.726732	0.136663	0.427797	0.609634	0.060138	0.403014	0.314736	0.180047	0.636555	0.611659
NM_181753	Opn5	0	0	0	0.0399097	0.107079	0.04562	0.120105	0.0840665	0.14761	0.105703	0.142864	0.164137	0.118674	0.0618722	0.388006
NM_181754	Gpr141	0.0538056	0.0662622	0.0827519	0.106023	0.121913	0.121193	0	0	0.00871413	0.0160461	0	0	0.0090076	0	0.00644227
NM_181796	Gstp2	0.361702	0.461514	0.350418	0.246476	0.115794	0.554008	0.944643	0.949926	1.4462	0.97188	1.4578	1.27288	0.730967	1.06297	1.11563
NM_181815	Cep128	4.61595	4.81504	4.74267	4.67937	5.31684	6.18556	3.24873	2.01494	2.54535	5.0365	7.05399	7.25232	4.8054	5.58758	4.54105
NM_181816	Deup1	0.114493	0.103399	0.0234783	0.00802152	0.110685	0.0550154	0.124149	0.0675867	0.128563	0.0455259	0.0861435	0.0659805	0.0511125	0.0373074	0.0292447
NM_181817	Rxfp4	0.0741826	0.0685175	0.0285228	0.01949	0.0224111	0	0.0251373	0.0410542	0	0	0.0523262	0.026719	0	0.0679849	0.0710564
NM_181818	Olfr141	0	0	0	0	0	0	0	0	0	0	0	0	0	0	0
NM_181819	Wfikkn2	0.905331	0.846672	1.00503	2.01017	2.4266	2.49403	0.138396	0.173288	0.0705556	0.154281	0.0480145	0.137297	0.0455824	0.0582241	0.0978021
NM_181820	Tmc4	1.24009	0.739353	0.999028	0.87917	1.54614	1.3833	1.68085	1.88458	1.69598	1.35016	1.18018	1.64482	0.962227	0.962106	0.933297
NM_181821	Hcfc1r1	9.89769	10.3233	11.553	9.23824	8.47729	9.23683	32.5281	36.0385	40.5825	21.9337	38.9383	42.787	9.95175	16.9042	22.7611
NM_181848	Optn	0.120524	0.0422421	0.0686228	0.400832	0.49498	0.306512	0.151481	0.191324	0.260359	0.456421	0.933574	0.179469	0.645319	1.51804	1.05966
NM_181849	Fgb	0.0677107	0.0500319	0.041655	0.128086	0.0327294	0.048804	0	0	0	0	0	0	0	0	0
NM_181850	Grm3	0.143655	0.225162	0.130555	0.71368	1.00213	0.988364	0	0.0144549	0.00846029	0	0.00921183	0	0	0	0
NM_181852	Prl2c5	0	0	0	0	0	0	0	0	0	0	0	0	0	0	0
NM_181853	Trim66	0.0118026	0.00980033	0.00699382	0.00955795	0.0109904	0.0124081	0.084105	0.0678082	0.054129	0.0179687	0.0446342	0.0252019	0.097378	0.274532	0.0403898
NM_181854	Champ1	16.4587	17.7438	14.2341	12.24	13.282	13.3583	12.7135	11.6442	11.2875	13.5602	12.8602	14.6858	16.1724	16.4365	13.2096
NM_181856	Tmc8	0.00258964	0.228635	0.0104241	0.114914	0.312863	0.0548046	0.035252	0.599768	0.177746	0.0746636	0.263573	0.0973743	0.00471559	0.176609	0.0117503
NM_181857	Poln	0.0475382	1.24783e-06	0.0391663	0.0975613	0.00288776	0.147094	2.98561e-06	6.54147e-09	0.063519	0.054617	0.0523237	0.0330099	0.0749113	0.0140331	0.0279123
NM_181858	Cd59b	0.20389	0.0718609	0.0898813	0.153835	0.14021	0.383299	0.399424	0.417376	0.0755312	0.034602	0.452874	0.125371	0.116544	0.249169	0.112631
NM_181859	Oxct2b	0.235735	0.351588	0.486173	0.0415261	0.0477498	0.0474677	0.124969	0.0390014	0.0853269	0.015712	0.0743252	0.0948807	0.121032	0.173921	0.0305542
NM_181860	Mkl2	0.140909	0.0506366	2.06547e-41	0.322648	0.203391	2.56288e-41	2.10881e-34	0.0994278	0.283613	0.101078	0.062035	0.0643614	0.116014	0.170079	0.126518
NM_181988	Rerg	0.0024191	0.0106594	0.00149764	0.00596566	0.105828	0.00939239	0.0215643	0.187504	0.0129779	0.294428	0.2413	0.000554035	0.054533	0.00153387	0.000762071
NM_181989	Sdr16c5	0	0	0	0	0	0	0	0	0	0	0	0	0	0	0
NM_181990	Cmtm1	0	0	0	0.0214735	0	0	0	0	0	0	0.0288257	0.0294382	0.0279714	0.0253709	0.0391439
NM_182636	Vwa5b2	9.09013e-09	2.40932e-14	0.0693696	1.55896e-23	2.88634e-20	9.93864e-15	0.0340531	5.10305e-11	4.08674e-14	2.37089e-11	3.52075e-11	0.0398992	1.45966e-09	2.45973e-11	2.3146e-14
NM_182650	Hnrnpa2b1	8.64464	8.08151	7.9191	27.1895	18.9875	19.3443	7.93464	4.77397	5.98909	8.13263	23.7967	28.2553	10.1289	20.053	22.0758
NM_182694	Ggn	0.555549	0.491232	0.448252	0.546954	0.635082	0.637259	0.927363	0.972855	1.05045	0.661056	0.994443	1.17823	0.477404	0.669486	0.599088
NM_182696	Ggn	4.16232e-12	1.3961e-16	2.24447e-27	8.05977e-11	0.000901626	3.94613e-11	2.71237e-09	3.1259e-09	6.90994e-11	3.46922e-21	6.77126e-21	4.56619e-22	1.69893e-32	7.60173e-12	3.36379e-17
NM_182698	Myo15	0.419707	0.135542	0.511376	0.0552198	0.0196424	0.0329418	0.031539	0.000791251	0.0457871	0.0401743	2.54933e-08	4.19152e-05	0.00738689	0.0170417	1.23014e-09
NM_182714	Olfr91	0	0	0	0	0	0	0	0	0	0	0	0.106278	0	0.046282	0.0235531
NM_182716	Nfasc	0.0393574	0.0459103	0.0229371	0.000726785	0.0108092	0.0491591	0.00154079	0.000795306	0.00746787	1.43808e-14	0.00076101	3.06969e-08	0.0132973	0.0290021	0.000763753
NM_182745	1700028K03Rik	0	0	0	0	0	0	0	0	0	0	0	0	0	0	0
NM_182782	Klhl25	1.18367	1.66083	1.24878	0.628567	0.70776	0.991743	0.808753	1.02275	1.57258	1.22149	1.19498	1.00137	1.74253	1.61878	1.36449
NM_182783	Fam167b	0.024459	0	0	1.6965	3.90152	2.40935	0.13261	0.0270723	0	0	0	0	0	0	0
NM_182785	Lypd4	0	0	0.0324301	0	0	0	0	0	0	0	0	0	0	0	0
NM_182805	Gpt	2.64727	2.40137	3.05855	1.35711	1.57611	1.41167	2.80053	2.85864	3.26261	2.57255	2.64155	2.54884	2.68069	2.28803	2.37491
NM_182806	Gpr18	0.246756	0.217059	0.243968	0.037046	0.0212991	0.105866	0.14334	0.234103	0.114182	0.0841014	0.0745947	0.0761798	0.0944216	0.0646116	0.219475
NM_182807	Fam19a2	4.45559	2.27763	2.56643	0.62053	0.294485	0.385496	1.46352	2.49419	2.39597	1.64531	1.48543	0.85583	0.493618	0.558371	0.224352
NM_182808	Fam19a1	0.568003	0.454677	0.556906	2.01463	1.61302	2.26877	0.692898	0.620831	0.680736	0.321845	0.210342	0.194354	0	0.0433791	0.0476058
NM_182809	Ntrk3	0.904116	0.910058	0.914301	0.65807	1.43885	0.733499	3.43967e-23	0.0200053	0.0624543	0.057651	0.0255008	0.0260427	0.117877	0.0828997	0.0622833
NM_182839	Tppp	1.9914	0.715059	1.49997	0.314636	0.197341	0.272465	0.196752	0.125522	0.258602	0.178571	0.255977	0.281022	0.176183	0.138574	0.104281
NM_182840	Emilin3	1.05858	1.29444	0.668807	3.17942	4.22109	2.84276	0.0834381	0.0742995	9.46027e-05	0.164825	0.000641314	0.00150998	0.0692646	0.0105697	0.116211
NM_182841	Tmem150c	1.00356	2.08423	1.01361	1.338	1.52044	1.34051	5.03495	3.82141	3.74551	3.00179	4.25784	4.57448	1.56471	1.78452	1.03289
NM_182927	Spred3	5.11768	3.74363	4.55268	2.40497	2.68974	2.49605	15.4782	12.923	14.5816	10.804	14.7607	12.7943	16.8491	15.1364	11.6798
NM_182928	Adm2	0.124615	0.219235	0.109517	0.205795	0.0860503	0.106927	0.530848	0.472899	0.322913	0.48843	0.401826	0.307773	1.57357	1.762	1.24479
NM_182929	Rims3	0.470922	0.348839	0.457433	0.364665	0.303792	0.357292	0.595106	0.619212	0.550509	0.620894	0.664348	0.469314	1.10016	1.285	0.695268
NM_182930	Plekha6	0.0311416	0.140323	0.0248801	0.406117	0.340431	0.267573	0.0696853	0.00136621	0.084708	1.89979e-05	0.0828845	0.0231178	0.0467668	0.057743	0.0344069
NM_182939	Ppp4r2	45.8289	43.9448	37.9597	34.4406	40.1653	36.9832	41.5123	28.296	40.2316	38.7188	36.2253	36.1946	40.6682	37.6798	33.8001
NM_182957	Gm17019	0	0	0	0	0	0	5.08756e-36	0	0	0	0	0	0	0	0
NM_182959	Slc17a8	4.86156e-05	0.0575312	2.03718e-05	2.0092e-05	0.384763	0.0404123	0.0736795	0.0429762	0.0941425	0.0308144	0.0541396	0.107513	0.257828	0.373763	0.803919
NM_182990	Ssrp1	82.4332	81.6194	82.893	71.6583	76.3052	83.3495	53.2459	38.9089	48.1023	64.4412	51.2986	62.4759	92.7156	66.8062	65.2229
NM_182991	Tmem59l	0	0.0953547	0	0.146469	0.280702	0.148823	0	0.051421	0.0802565	0	0	0.0223106	0.456276	0.548758	0.237331
NM_182992	Mypn	0.13204	0.184289	0.101537	0.0231272	0.0265934	0.0370108	0.0238627	0.034101	0.0171077	0.015751	0.0434638	0.0126821	0.0766298	0.0860503	0
NM_182993	Slc17a7	0.471211	0.357853	0.471063	0.0907878	0.0949041	0.056606	0.76643	0.825797	0.630873	0.178	0.254823	0.248923	0.0525903	0.115158	0.150451
NM_182994	Arl5a	29.1452	23.2683	23.3219	22.6077	24.2508	25.3741	49.8921	31.759	50.2401	37.7741	40.9163	39.3668	29.1372	29.1015	28.1631
NM_182995	Ccp110	9.60198	6.98072	6.54801	3.97756	4.88426	4.69289	3.66788	3.09518	4.04319	4.6352	6.96823	6.86934	6.17912	6.34051	3.7883
NM_182996	Zfp692	8.99997	6.03197	7.31608	3.74124	5.32204	3.74603	6.12095	6.72658	5.36174	4.03607	3.65815	3.62856	4.70569	4.00526	5.00783
NM_182997	Prkab2	6.04734	4.65794	4.65034	2.51136	3.10384	2.75351	5.03114	4.30036	5.46218	3.52289	3.75343	3.95809	3.07707	2.95976	2.90144
NM_182999	Rnf20	18.4294	17.0909	17.5939	12.6053	12.2508	11.5401	18.0626	12.6921	18.9883	14.6127	16.4161	16.3022	18.7934	15.86	15.9146
NM_183000	Asic3	0.261568	0.278198	0.292568	0.185132	0.000578976	0.112121	1.03134	0.791752	1.0783	0.210142	0.452837	0.667908	0.000320834	0.0726207	0.182107
NM_183014	Zfp184	8.13318	7.69057	7.28533	4.31846	5.68192	3.92327	4.21298	3.36895	3.32783	5.60715	7.53991	6.01837	7.42096	9.28527	7.47603
NM_183015	Ccnb3	0	0	0	0	0	0	0	0	0	0	0.00715262	0.0073046	0	0	0
NM_183016	Cdc42bpb	22.5257	21.5737	22.9304	25.7063	28.828	30.1234	41.1626	40.8108	38.8217	29.9252	35.1622	33.3444	24.327	25.3579	28.075
NM_183017	Ttll12	13.3943	16.0276	14.8731	15.3057	16.4228	16.083	25.5182	26.6002	25.2576	25.5341	23.1208	23.8503	24.0905	22.803	28.1998
NM_183018	Rims1	0.00234703	0.00314173	0.00188331	0.00332447	0.00517918	0.013035	0.00193639	0.00101652	0.00118992	0.00121729	0.00100771	0.000735086	0.0313881	4.88963e-06	0.00205263
NM_183019	Arhgef4	1.31015	1.08962	1.47853	0.777842	0.935543	0.889135	3.97829	4.24682	3.5934	2.83145	2.19634	2.16947	1.92557	1.81924	1.30384
NM_183020	Atxn2l	8.85527	11.4887	11.7277	10.5563	13.6392	11.1083	24.0535	22.8781	21.3142	23.7743	57.0503	50.1923	35.0601	60.2253	30.6997
NM_183021	Thada	6.711	6.1832	5.68013	4.77251	4.91532	5.18136	6.06813	4.86462	6.0013	6.12885	6.0765	6.35307	6.73603	6.21017	5.53188
NM_183022	Asic4	1.57705	1.35199	1.39364	0.384579	0.273753	0.261669	2.16119	2.09272	1.3208	1.61102	1.09396	1.34316	0.0700145	0.138407	0.225336
NM_183023	Rims4	0.8603	0.444293	0.554858	0.145824	0.201215	0.200026	0.0752305	0	0.143825	0.0662096	0.117451	0.0399822	0.0743343	0.101732	0
NM_183024	Raver2	23.5575	21.3983	22.2757	11.6815	12.0164	12.6577	14.8166	12.2434	13.6633	13.436	14.4507	14.5204	9.00166	9.37224	4.61703
NM_183025	A430033K04Rik	5.94824	6.76932	4.88723	4.32332	6.37603	4.89943	7.01799	5.76772	6.87942	6.98661	8.31279	8.42988	6.72332	6.51191	6.43059
NM_183026	Defb14	0	0	0	0	0	0	0	0	0	0	0	0	0	0	0
NM_183027	Ap1s3	5.10306	3.07823	3.733	2.34517	2.59478	2.8013	3.1989	2.05021	3.34685	4.61412	6.07916	5.58102	7.54501	7.3601	4.21859
NM_183028	Pcmtd1	13.204	8.375	9.5836	9.3916	9.96721	10.8944	19.8052	10.6338	20.1496	11.7711	14.9542	14.0767	9.59254	10.4238	6.92403
NM_183029	Igf2bp2	51.2123	45.7917	48.7171	32.7227	35.1223	35.4484	39.2984	30.8787	33.6522	34.2965	49.5738	46.5661	42.1772	47.3968	36.9097
NM_183030	Smim10l2a	1.50342	1.33416	1.33747	1.11528	0.997447	0.991553	0.579368	0.799397	0.668398	0.80001	0.467854	0.658296	2.49714	2.04421	1.3483
NM_183031	Gpr183	0.463043	0.463926	0.386251	0.866022	0.720781	0.697666	0.0744633	0.18242	0.0813476	0.0936206	0.0996456	0.11307	0.105109	0.15344	0.0451047
NM_183032	Rnase9	0.0389037	0.143731	0.0897496	0.0204424	0.0470123	0.0233673	0	0.0215301	0	0.023204	0.0823244	0.0280246	3.30854	4.63495	1.32288
NM_183033	Zfp516	17.5868	15.3463	16.2516	8.84391	8.11594	9.27723	16.2645	14.9673	15.757	12.6174	15.5284	13.9838	10.9331	12.756	14.5555
NM_183034	Plekhm1	3.45993	3.28715	3.71957	2.93078	3.32808	3.23891	6.70775	6.49366	5.78222	4.96017	5.57213	5.25707	5.53785	5.50041	5.39792
NM_183035	Defb34	0	0	0	0	0	0	0	0	0	0	0	0	0	0	0
NM_183036	Defb38	0	0	0	0	0	0	0	0	0	0	0	0	0	0	0
NM_183037	Trim46	0.208498	0.135673	0.100826	0.146278	0.203641	0.286117	0.0937512	0.30269	0.179617	0.254505	0.0665926	0.181164	0.266845	0.136917	0.142424
NM_183038	Defb39	0	0	0	0	0	0	0	0	0	0	0	0	0	0	0
NM_183039	Defb40	0	0	0	0	0	0	0	0	0	0	0	0	0	0	0
NM_183046	Kif20b	9.88125	9.97623	7.67985	8.56123	11.1167	10.4605	8.06017	4.12019	6.0662	12.6763	19.0339	17.918	17.5445	19.469	12.1995
NM_183064	Fgf12	0.0239215	0.0227478	0.0510371	0.207421	0.234877	0.20048	0.0291756	0.00686442	1.1025e-05	1.69178e-06	0.0208378	0	0.296243	0.269819	0.342828
NM_183086	Mrps10	2.34306e-05	1.48476e-05	1.25109e-05	0.108204	1.04138e-05	0.132242	0.158158	0.88831	0.309676	0.000168604	0.000253688	0.506892	0.161333	0.272377	0.222411
NM_183087	Fam189a1	0.354548	0.227287	0.328666	0.112291	0.140859	0.0933511	0.0329153	0.0376301	0.044049	0.0463495	0.0616654	0.0839676	0.0715511	0.0474779	0.0372172
NM_183088	Zbed5	2.82923	3.28439	2.20862	0.929773	1.52518	1.24685	1.28162	1.56709	2.04901	1.10268	1.33044	1.3232	0.101623	0.368326	0.486595
NM_183089	Dscc1	5.4045	8.29737	6.60393	5.51898	7.39691	6.56328	2.76915	1.6209	0.965056	3.16679	4.62369	4.19829	2.48888	2.14607	3.71284
NM_183091	Tonsl	7.18969	7.35371	7.60526	5.92929	7.38167	7.06115	4.33694	4.14294	3.51279	5.27033	5.72177	6.65778	4.7998	4.59387	6.50294
NM_183094	Xlr4c	0.000214641	2.47159e-18	0.123981	0.0678342	0	0.0586593	0	0	3.62948e-26	0	0	3.83747e-12	0.0252846	0	0
NM_183096	Ttc29	0	0	0	0	0.022777	0.0113212	0	0	0	0	0	0	0	0	0
NM_183097	1700067K01Rik	0.170401	0.078694	0.0655183	0.0447696	0.128698	0.0511752	0.202095	0.141455	0.275974	0.127044	0.120196	0.153437	0.171161	0.0780823	0.142818
NM_183099	Tssk5	0.0457517	0	0	0.0480814	0.0184292	0.0183203	0	0	0	0	0.0215146	0.0439434	0.0204248	0	0.0292157
NM_183103	Prss46	0	0	0	0	0	0	0	0.0609934	0.0713976	0	0	0	0	0	0
NM_183104	4931429L15Rik	0.011335	0	0	0	0.0136975	0.0136166	0.0153637	0.037638	0.0440583	0	0.0159907	0.0816523	0.0151807	0	0.0228222
NM_183106	Ttc17	5.44937	5.22102	4.97293	4.91662	5.48235	5.38693	7.04986	6.09697	7.03049	5.75625	7.8433	7.05693	5.73068	6.92123	6.2286
NM_183109	Tmprss12	0	0	0	0	0	0	0	0	0	0	0	0	0	0	0
NM_183111	4930563M21Rik	0.233226	0.215415	0.313859	0.0919133	0.211377	0.0700428	0.47418	0.0645359	0.415494	0.0347768	0.16451	0.0840029	0.117133	0.178117	0.167548
NM_183112	1700029I15Rik	0	0	0	0	0.0766533	0	0.171955	0	0.164371	0	0.268459	0	0.0849535	0	0
NM_183113	4932414N04Rik	0.012676	0.0156106	0	0	0.015318	0.00761376	0	0.00701516	0	0	0	0	0	0	0.0121418
NM_183115	Ccdc125	1.90114	1.82317	1.97862	2.93454	3.01891	3.35509	1.43274	1.19748	1.43751	1.42048	1.43261	1.69681	1.60703	1.52453	0.972825
NM_183116	Slc18b1	3.9006	4.3456	4.0632	8.20401	9.02005	8.8546	3.44796	2.8288	3.7972	2.55035	2.69935	2.66697	2.24775	2.1368	2.99695
NM_183119	2410141K09Rik	0	0.0552132	0	0	0	0	0.121537	0	0	0	0	0	0	0	0.0402221
NM_183123	Spinkl	0	0	0	0	0	0	0	0	0	0	0	0	0	0	0
NM_183124	Defb41	0	0	0	0	0	0	0	0	0	0	0	0	0	0	0
NM_183126	6030498E09Rik	0	0	0	0.0204942	0.0235657	0	0	0	0	0	0	0	0	0	0
NM_183131	4930451I11Rik	0	0	0	0	0	0	0	0	0	0	0	0	0	0	0
NM_183135	Zfp972	1.49048	0.740657	1.28692	0.93433	0.947966	0.973777	1.31138	1.33136	1.72785	1.37248	3.68761	2.56176	1.716	2.55617	1.64835
NM_183136	Spink8	0.0680098	0	0.209195	0.178683	0.123277	0.122549	0	0	0	0	0	0	0.136626	0	0
NM_183137	Tepsin	3.8053	4.19513	4.07628	3.09972	3.93577	2.74475	3.95281	4.48774	4.69349	3.46892	3.69216	3.47136	3.73881	3.13712	4.29752
NM_183138	Tet3	10.9879	9.10258	10.2069	5.76163	6.77314	6.3512	13.8198	9.58131	12.7917	9.03959	12.7451	11.8982	8.72322	9.91642	7.24756
NM_183139	Pld6	0.383152	0.670555	0.360114	0.108056	0.451414	0.155975	0.0977965	0.00267954	0.0965077	0.000382562	0.077707	0.0678751	0.0143224	0.136064	0.162528
NM_183140	Zfp691	1.00203	1.10607	1.12953	0.608523	0.676838	0.832171	1.4892	1.32038	1.34499	1.46304	2.60228	2.02651	1.41966	2.27481	1.4888
NM_183141	Elfn2	0.0353432	0.0528289	0.0232959	0.00530614	0.00915209	0	0	0	0	0.00602298	0	0	0	0.00925441	0.0169269
NM_183142	Alg11	0.400552	0.362169	0.326354	0.327504	0.36215	0.143975	0.788851	0.129587	0.788304	0.895871	1.89753	1.11381	0.464918	1.82327	0.718246
NM_183143	BC048679	0	0	0	0	0	0	0	0	0	0	0	0	0	0	0
NM_183144	Inpp5a	0.847196	0.734927	0.634483	1.1954	1.51639	0.881113	3.48886	1.65264	2.41196	0.812657	1.21233	0.682386	1.39489	0.514737	0.912694
NM_183146	Zfp729a	11.3382	6.76926	8.798	6.08198	6.51171	6.66038	10.9742	6.17936	10.3353	9.34694	11.526	11.5919	9.84938	10.4939	6.51231
NM_183147	Sprn	0.0292641	0.072078	0.0337556	0.0999513	0.141454	0.123041	0.0198326	0.00809766	0.0189579	0.0174545	0.020642	0.0316209	0	0.0178794	0
NM_183148	Iffo2	0.775269	0.899146	0.26695	0.484009	0.29502	0.447873	0.405889	0.150926	0.493334	0.070172	0.314388	0.635873	0.0775464	0.0971001	0.128565
NM_183149	Zfp598	16.9847	18.7364	18.4813	16.1199	18.4032	17.7212	21.0099	23.4768	22.6988	19.747	19.1873	19.1623	22.8629	22.9409	21.9222
NM_183150	BC003965	9.04326	9.10515	8.3638	5.75524	6.46089	5.86302	6.09768	6.09528	6.185	7.59875	6.85294	6.48137	9.39047	9.0997	7.6306
NM_183152	Plk5	0.00353334	1.58456e-05	0.0054342	0.0445302	0.0625828	0.0452458	0.102103	0.114643	0.134199	0.0336973	0.0464928	0.0813955	0.0756648	0.0747883	0.0586254
NM_183154	Zfyve1	7.38041	7.6663	8.13859	6.04568	6.35415	6.0237	14.3674	13.6199	13.622	9.61433	6.70682	8.11871	7.17063	6.05444	7.98937
NM_183155	Nrde2	1.93122	2.16505	2.41496	2.03694	3.00496	2.25653	2.43582	3.2136	1.15389	0.889877	1.28148	1.72888	1.56317	1.29442	2.69856
NM_183158	Cyp2ab1	0	0	0.0259678	0	0	0.0101415	0	0	0	0	0.0119097	0	0	0.0206316	0
NM_183160	Tmem252	0.554657	0.498462	0.574893	0.943192	1.11846	0.943043	2.46497	1.75551	1.93495	1.29447	1.92796	1.71584	0.284974	0.393284	0.266015
NM_183161	Slc17a9	0.0630569	0.0776553	0.0808168	0.0441786	0.139699	0.0757495	0.199428	0.19775	0.39488	0.0877571	0.118609	0.166553	0.0563006	0.0770516	0.0402664
NM_183162	Helz2	0.899911	0.680702	0.772817	1.61063	1.73058	1.90693	1.96586	1.94914	2.32305	1.17704	1.08265	1.21754	1.01558	0.932178	1.02826
NM_183163	Rhbdl2	1.68854	1.61137	1.18383	0.558277	1.07756	0.68372	3.93857	5.54402	4.01667	2.71834	3.51505	2.65137	1.71755	1.66918	0.361388
NM_183165	Pyroxd1	6.38493	6.5064	6.69993	4.86678	5.51489	5.02075	8.19736	7.14524	7.96277	6.45426	7.00489	6.03474	6.2768	5.79288	6.779
NM_183166	Gm4884	0.0242875	6.54778e-16	6.92948e-25	0	0	0	0.0109733	0.00896081	0.0209787	0.0096575	0	0.0116638	0	0	0
NM_183167	AI987944	0.537673	0.377299	0.685174	0.604532	0.277277	0.0756862	1.33722	0.191885	2.51294	0.730171	1.90607	1.5276	0.73466	0.953985	0.748158
NM_183168	P2ry6	0.963561	1.4388	0.889162	1.83539	1.63015	1.12858	0.130604	0.159976	0.140449	0.114943	0.0849583	0.173527	0.193572	0.323788	0.0807586
NM_183170	Mpv17l2	5.48825	6.40155	6.95345	5.51364	5.14211	4.93747	7.93047	9.71404	8.80239	8.91188	7.60606	8.88232	10.135	11.0787	13.1772
NM_183171	Fez1	1.1175	1.20519	1.25845	1.62544	2.34613	2.42137	0.396089	0.00809342	0.551137	0.395214	0.10557	0.01016	0.219802	0.1928	0.452841
NM_183172	Ric8b	3.50773	3.27554	2.27781	3.518	3.49758	3.35493	2.76305	2.34649	2.33589	2.36393	2.56253	2.69335	2.1525	2.3528	1.88441
NM_183173	Sowaha	0.0191454	0.0235778	0.117781	0.100602	0.123391	0.0306655	0.0259501	0.00706363	0.00826854	0	0	0.0183887	0.017094	0.0155963	0.0122257
NM_183174	Homez	0.147272	0.0837411	0.0229363	0.0339584	0.00484293	0.132679	0.214844	0.0279239	0.0611648	0.259476	1.07936	0.683223	0.168167	0.7473	0.0685472
NM_183175	C1qtnf9	0.097065	0.0896525	0.111963	0.102008	0.190606	0.247781	0.0822277	0.0134294	0.0471607	0.0723678	0.0342333	0.0174804	0.227495	0.103782	0.0464873
NM_183177	Zfp811	1.61923	0.699102	1.00776	0.578837	0.773786	0.583016	1.2422	0.86192	1.43387	0.979597	1.13036	1.20067	0.849659	0.984637	0.455792
NM_183178	Fsd1	5.74592	6.05134	5.70856	2.37376	2.02719	2.03108	5.65761	7.20779	6.82856	4.58528	4.15548	4.39603	5.92633	5.68149	6.23761
NM_183179	Kcnv2	0.0227392	0.0112014	0.00699447	0.0334559	0.120906	0.0710223	0.00616425	0.0100675	0	0.00542509	0.0128316	0	0.0182725	0.00555717	0.0174247
NM_183180	Tspan18	16.5029	14.0013	15.7816	8.63607	11.6784	8.54809	30.6284	27.7364	23.2482	22.4287	33.6672	20.4238	16.6858	16.0489	15.6129
NM_183181	Abhd16b	0.182113	0.176216	0.100031	0.0683524	0.110035	0.125012	0.12342	0.172775	0.235954	0.124138	0.110106	0.187409	0.104529	0.111265	0.186898
NM_183182	Lexm	2.68991e-07	3.31265e-07	1.37901e-07	9.42295e-08	1.08352e-07	0	4.8613e-07	2.9773e-07	2.32345e-07	1.06959e-07	0.0165345	2.5836e-07	0	0.0286434	0
NM_183183	Gprin3	0.111723	0.11007	0.0687308	0.555749	0.576037	0.706845	0.0403818	0.0741955	0.048251	0.0088849	0.0105074	0.0107307	0.00997519	0.0182024	0.0356715
NM_183185	Zfp300	0.469446	0.214601	0.0764786	0.188089	0.269943	0.109904	0.357428	0.228509	0.126608	0.0722776	0.419095	0.116821	0.0653772	0.0790014	0.082024
NM_183186	Foxn3	8.88732	8.20045	8.85393	9.1726	9.27566	11.2499	12.2259	8.82869	10.5065	8.51297	10.1424	9.47885	8.11272	9.73596	11.2996
NM_183187	Fam107a	0.0146798	0.00395861	0.00648348	0.0440099	0.124905	0.000471693	0.00199457	0.000519798	0.000707933	0.00541952	0.0215042	0.00453939	0.000541883	0.0128631	0.000585797
NM_183188	Rbfox1	2.9324	3.04875	2.52411	0.413754	0.274709	0.263968	24.9403	16.8027	22.8388	15.4441	26.4645	21.4758	9.13033	11.1011	7.81183
NM_183189	Krtap13-1	0	0	0	0	0	0	0	0	0	0	0	0	0	0	0
NM_183190	Ms4a5	0	0	0	0	0	0	0	0	0	0	0	0	0	0	0
NM_183191	Plch1	5.70575	5.71631	5.35492	2.89328	3.82029	3.31592	4.70211	3.5635	3.82201	7.06393	9.35379	7.70666	7.88054	7.16547	2.69286
NM_183193	Foxi2	0	0.0109744	0	0	0.0215375	0	0	0	0	0	0	0	0	0	0.0768224
NM_183194	Gsdmc3	0	0	1.04281e-11	0	0.0399729	0	0	0	2.78295e-35	0	6.27842e-33	8.91257e-30	0	0	0
NM_183195	Marveld1	15.0977	16.1072	15.984	26.1656	30.2413	27.8631	27.8073	30.7472	29.235	18.6366	14.3969	15.4164	6.46199	6.36345	9.20016
NM_183197	Serpinb9f	0	0	0	0	0	0	0	0	0	0	0	0	0	0	0
NM_183201	Slfn5	1.08714	0.933452	0.907122	2.14351	2.97223	2.31945	0.772383	0.586387	0.646967	0.569036	1.1658	1.26097	0.842843	1.30083	0.729455
NM_183204	Rnf182	1.35623	1.1601	1.16109	1.06019	1.3079	1.21991	0.977996	0.990895	1.19455	1.13966	1.77191	1.76144	0.313168	0.465331	0.31997
NM_183208	Zmiz1	23.3187	20.302	17.7867	12.8945	13.3759	14.6902	26.525	24.4071	28.4335	19.9005	35.4957	30.7705	16.8873	25.2482	17.7704
NM_183209	Gprin2	0.706669	0.923553	0.731955	0.181875	0.348555	0.32917	1.60291	1.93148	1.56959	1.29028	0.671399	0.810332	0.927113	0.775393	0.276281
NM_183216	Scd4	0.364863	0.278687	0.174777	0.286224	0.255458	0.190663	0.918201	0.754979	0.790179	0.672358	0.70271	0.736081	0.504223	0.534147	0.404043
NM_183220	Accs	0.975191	1.04876	0.961606	0.929675	1.01454	0.66795	0.760088	0.855824	0.99279	0.5264	0.257567	0.578818	0.431659	0.296199	0.260215
NM_183221	Fat4	12.7839	9.58242	11.2197	27.7752	26.8209	32.6516	8.76681	8.33945	11.35	4.92655	7.94962	6.7121	8.21697	11.6309	6.52903
NM_183222	Fcrl5	0	0	0.0145477	0	0.0114305	0	0	0	0	0.0225671	0	0.0545107	0.0253364	0.0115583	0
NM_183224	Fam19a3	0.0427878	0.0724537	0.0411292	0.0674499	0.109875	0.115651	0.0144989	0.0118398	0.0138594	0.0255207	0.0150906	0.00770562	0.179077	0.2026	0.0666
NM_183225	Usp24	10.8727	10.2409	10.0125	9.18554	10.149	9.10261	15.9328	12.4032	15.992	13.1805	13.5104	13.3456	13.6282	12.9691	10.6983
NM_183248	Nkx6-2	4.75023e-10	0.0653173	1.8039e-10	0.0743188	0	0	0.0998538	0.147962	0.155118	0.839694	0.217064	0.16629	0.189422	0.290044	0.164173
NM_183249	Wfdc21	0	0	0.0810752	0	0.0637027	0	0	0	0	0	0	0	0	0	0
NM_183250	Tma7	165.576	185.295	181.903	128.373	137.538	133.895	153.728	173.678	156.998	180.912	145.275	154.576	180.296	149.041	174.813
NM_183251	Aamdc	1.07972	1.345	1.47439	1.53069	1.07872	2.25749	0.17111	0.1338	0.526694	0.554284	0.752241	0.92515	0.483423	0.0329211	0.099492
NM_183253	Defa21	0	0	0	0	0	0	0	0	0	0	0	0	0	0	0
NM_183254	Fam229b	1.2857	1.48933	1.7972	1.14865	1.05132	1.68438	1.21837	0.723399	1.95342	1.9087	0.0125907	0.146817	0.56373	0.487115	0.940382
NM_183256	Cox14	31.0732	33.5869	34.9706	24.198	25.3933	23.0566	34.3259	44.4671	37.3635	33.2956	19.8231	23.5571	19.8027	16.2727	17.1914
NM_183257	Hamp2	0	0	0	0	0	0	0	0	0	0	0	0	0	0	0
NM_183259	Smim5	0.736894	0.332747	1.05777	0.206512	0.207779	0.11803	0.366228	0.353437	0.381901	0.293013	0.0693043	0.141554	0.230278	0.150073	0.188224
NM_183261	Nr2f2	33.6317	25.5396	25.9197	20.1276	21.7356	22.0323	15.6508	8.87088	14.0655	19.3598	26.7541	28.6647	4.57571	6.68924	4.21978
NM_183262	Stk35	9.46368	9.28903	8.82251	7.33227	8.51361	8.45807	7.5272	5.60838	7.04272	8.54153	6.74185	7.63688	10.4225	9.35801	9.32263
NM_183263	Mrm3	4.79738	7.05152	5.3552	2.56963	5.06795	2.86293	4.0693	4.95023	3.99008	4.31978	4.49735	4.68209	4.93277	4.68968	4.96579
NM_183264	Tespa1	0.0408902	0.0167856	0	0	0.016471	0	0	0	0	0	0.0192285	0	0	0	0
NM_183268	Defa20	0	0	0	0	0	0	0	0	0	0	0	0	0	0	0
NM_183270	Coa4	6.09071	4.97779	5.45012	4.39332	4.58339	5.08843	6.75451	11.0621	8.46532	6.80323	8.2409	8.41601	6.0808	7.20567	9.30795
NM_183271	Wfdc15a	0	0	0	0	0	0	0	0.0548417	0	0	0	0	0	0	0
NM_183272	Fam24a	0	0	0	0	0	0	0.0843555	0.275539	0.16127	0	0.175596	0	0.0833506	0.228143	0.0596127
NM_183275	Tefm	7.5888	8.77126	7.42225	4.52496	5.22481	4.31032	5.30109	6.75145	5.6484	6.35612	5.21371	5.68635	7.52053	5.76551	6.03172
NM_183276	Nbeal2	2.41306	2.1771	2.45265	0.62296	0.833599	0.623868	3.29206	2.67668	2.56575	2.93172	2.97868	2.43358	3.03856	2.9422	1.44712
NM_183278	Fam25c	0	0	0	0	0	0	0	0.208907	0.163028	0	0	0	0	0	0
NM_183281	Tmem45a2	0.0301133	0.0168669	0.0315965	0.0431806	0.0363897	0.0329059	0.0464101	0	0.0354906	0	0	0	0	0	0.00655947
NM_183282	Actl9	0.0337317	0	0	0	0.0203812	0.0202607	0	0	0	0	0	0	0	0	0
NM_183283	Smco1	0.474668	0.406035	0.520887	0.455844	0.613019	0.620135	0.92771	0.614571	0.56504	0.71726	1.00813	1.03025	0.589836	0.866976	0.778835
NM_183284	Spink2	0.109775	0.0761966	0.0237896	0.192275	0.404975	0.263743	0	5.74682e-05	0.0948196	0.00018617	0.258103	0.000149897	0.103581	0.625978	1.15664
NM_183285	Kctd2	8.9298	12.1564	9.79265	10.6349	13.2241	11.7639	7.2303	8.79852	6.21689	6.0202	4.62958	4.93515	4.0974	3.41888	6.33684
NM_183286	Dhrs13	4.97608	6.50195	5.30432	5.93736	6.49006	6.24559	4.10593	3.86792	3.61565	4.62654	3.26401	3.37356	3.57948	3.23365	3.54856
NM_183287	2610318N02Rik	4.64023	5.75757	3.51175	3.03354	2.56818	2.98647	4.10928	2.05177	2.19988	5.73177	2.71455	4.64104	4.31172	2.49894	3.95919
NM_183288	Arhgap27	0.0800437	0.103861	0.0929551	0.0828274	0.0437114	0.072721	0.380476	0.389729	0.489617	0.597767	0.428501	0.31125	1.17687	0.650927	0.298441
NM_183289	Tcerg1l	0.15279	0.265642	0.0691143	0.12279	0.293246	0.226732	0.134003	0.0298438	0.0349345	0.0536068	0.0126793	0.038846	0	0.0219648	0.0516535
NM_183290	4921517D22Rik	0.00734861	0	0	0	0.00888027	0	0	0	0.00952119	0	0	0	0	0	0.00703893
NM_183293	Ccdc83	0	0	0.0253831	0	0	0	0	0	0	0	0	0	0	0	0
NM_183294	Cdkl1	0.259738	0.0841764	0.231273	0.847627	1.45373	1.03459	0.24088	0.196703	0.159408	0.081537	0.096427	0.118171	0	0.0167044	0.0654716
NM_183296	Krtap16-3	0	0	0	0	0	0	0	0	0	0	0	0	0	0	0
NM_183297	Nxph4	0.041354	0.0848799	0.190805	0.738818	0.899521	0.579578	0	0.0305149	0.0714402	0.0493311	0.0194466	0.119159	0.129231	0.117908	0.0660189
NM_183298	Foxe1	0	0.0133497	0.0500154	0	0	0	0	0	0	0.0129311	0	0	0	0.0132459	0.0103832
NM_183300	Zfyve9	0.00148973	0.0516889	0.0210402	0.00793657	0.00145118	0.0114345	0.000726891	0.000822382	0.000157981	0.000294982	0.000314227	0.0464964	0.0435975	0.0370178	0.00239483
NM_183306	Taok3	0.39225	0.417662	0.497305	0.752923	0.804944	1.10546	0.542297	0.512826	1.08943	0.355269	0.904046	0.552741	0.068557	0.20827	0.131538
NM_183307	Ccdc63	4.54215e-05	5.59371e-05	0	1.57923e-13	0	5.45643e-05	0	0	0	0	0	0	0	0	0
NM_183308	Pon2	6.84657	6.1679	6.47426	8.7413	8.93287	7.87479	17.822	16.0411	14.4239	17.5057	21.7332	16.7148	17.9323	18.8556	10.8942
NM_183309	Gm5111	0	0	0	0	0	0	0	0	0	0	0	0	0	0	0.0229422
NM_183310	Ccser1	0.326065	0.112405	0.115533	0.137101	0.315256	0.269758	0.129651	0.0704754	0.0845757	0.0246165	0.0246331	0.0251566	0.00850378	0.00387936	0.0195579
NM_183311	Tmem145	0.110523	0.185606	0.231795	0.105592	0.230694	0.13277	0	0.0889686	0.169235	0.119857	0.0850471	0.20266	0.0403696	0.0613876	0.0866174
NM_183312	Synm	9.85644e-05	5.53349e-06	4.24405e-05	0.000667619	2.25721e-08	3.20978e-07	2.4969e-07	1.08527e-09	7.78207e-07	2.67482e-05	8.22424e-07	1.81225e-11	0.00027738	3.03939e-07	1.26103e-05
NM_183315	Ctxn1	44.1824	46.9429	46.7203	31.8653	29.677	29.8636	52.8916	52.5925	53.6577	58.007	80.0244	78.4417	78.7202	96.769	73.3122
NM_183316	Snapc5	9.95178	11.0974	8.86606	6.37716	7.55292	8.52883	6.04533	5.47394	4.87455	4.81372	5.73559	7.08141	4.63237	4.85677	4.79526
NM_183319	Xkrx	0.14461	0.0791504	0.0617796	0.126645	0.0970835	0.125463	0.0653359	0.0889222	0.114782	0.124586	0.15944	0.10438	0.107596	0.0491149	0.100454
NM_183320	Gm5128	0	0	0	0	0	0	5.49989e-17	0	0	0	0	0	0	0	0
NM_183321	Proser3	7.32192	7.73712	7.60331	5.5792	6.60773	6.48995	6.40893	5.48226	6.05348	7.4275	11.1219	11.2772	8.74022	11.4068	8.30483
NM_183322	Khdc1a	0	0	0	0.0124436	0	2.14836e-20	0	0	0	0.0141247	0	0	0	0.0255097	0
NM_183335	Igsf1	0.0509194	0.000619118	0.000559881	0.160952	0.0441873	9.46494e-05	4.05974e-05	0.182523	0.0871105	0.335374	0.000255783	0.175821	0.674716	0.335958	0.376791
NM_183336	Igsf1	0.136681	0.196599	0.0599518	0.142773	0.0932676	0.0316329	0.244685	0.0028304	0.00112276	0.222846	0.212101	0.0473055	0.303616	0.331503	0.391975
NM_183354	Slc12a1	0.00497186	0.00918436	0.00382331	0.0213762	0.263345	0.0836169	0.0033695	0	0	0.00889638	0.003507	0	0	0.00607531	0.00714351
NM_183355	Pbx1	17.9524	19.1603	17.1877	45.8315	49.5246	53.0783	9.31048	6.45858	8.55143	7.54418	8.74392	7.96483	6.74938	6.8521	10.0781
NM_183358	Gadd45gip1	19.7016	21.7066	19.759	15.1242	16.9317	14.7346	17.4367	18.8636	17.48	19.1698	17.2506	17.0607	18.0563	18.6362	21.5278
NM_183366	Adam28	0	0	0	0	0	0	0	0	0	0	0	0	0	0	0
NM_183368	Sytl3	0.0459953	0	0.0235799	0.0161125	0	0.0184179	0	0	0	0	0.0216291	0.0441774	0	0	0.00243528
NM_183370	Sytl3	5.2899e-05	0	2.71192e-05	1.85309e-05	0	2.11823e-05	0	0	0	0	2.48756e-05	5.08083e-05	0	1.9779e-11	2.80081e-06
NM_183389.1	Duxbl1	0.234296	0.165504	0.222451	0.104668	0.112949	0.108095	0.168054	0.160419	0.170723	0.122272	0.146511	0.0912837	0.0528354	0.143148	0.167626
NM_183389.2	Duxbl1	0.234296	0.165504	0.222451	0.104668	0.112949	0.108095	0.168054	0.160419	0.170723	0.122272	0.146511	0.0912837	0.0528354	0.143148	0.167626
NM_183389	Duxbl1	0.0406787	0.0797454	0.0129129	0.00173007	0.0124676	0.00353435	0.0138924	0.00466965	0.016352	0.0164277	0.0560826	0.0912837	0.0528354	0.0248534	0.028888
NM_183390	Klhl6	0.710441	1.48972	1.13694	6.24536	8.26032	6.51616	0.351347	0.37192	0.335851	0.0343574	0.0948072	0.08299	0.0514313	0.0586564	0.0459799
NM_183391	Tnfsf18	0.0335601	0.0137765	0.0172049	0.0117563	0.0135183	0.0268769	0.151627	0.0247638	0.0724699	0.360303	0.094689	0.209519	0.524374	0.0820167	0.0321458
NM_183392	Nup54	22.9917	24.3291	20.9342	18.6659	22.1871	21.2671	18.6628	15.8373	17.4527	20.8962	22.0173	19.4655	25.1393	24.6223	23.0677
NM_183405	Cox6b2	8.98161	9.33589	9.10625	16.2448	16.9154	18.4381	8.16189	9.35471	7.58523	7.60529	2.98074	5.16956	5.65814	5.27179	5.07167
NM_183406	Cox6b2	0.478874	0.976802	2.10358	1.16213	0.712484	1.58565	1.59248	3.48217	5.02377	2.12919	3.2977	3.49077	4.05002	4.39521	2.79353
NM_183408	Pde4a	0.609014	0.322831	0.830528	1.41387	1.16995	1.12532	8.50052	8.81394	7.90799	5.67508	7.71024	7.153	6.0656	5.78156	6.54212
NM_183417	Cdk2	13.0956	9.24743	12.33	10.7146	12.9321	14.7257	11.3262	10.5906	9.54629	11.4886	10.7464	8.63212	9.35836	7.14177	8.37094
NM_183423	Pla2g12a	3.06385e-06	0.0621756	0.173205	1.989e-06	2.85268e-06	0.0639026	3.05841e-05	1.06402e-07	3.2666e-06	2.55278e-06	7.72211e-07	8.86799e-08	3.76376e-06	1.34841e-07	4.01177e-09
NM_183424	Qrfp	0.134194	0.272196	0.206388	0.124436	0.0286172	0.0474136	0.0855956	0.0961089	0.0715929	0.122414	0.0445443	0.0454908	0.0951479	0.0578743	0.151223
NM_183426	Sbno2	2.45685	2.65357	2.34951	1.7828	2.36324	2.09432	4.7374	5.50986	4.25876	2.68171	3.37269	2.83664	3.09437	2.295	3.54534
NM_183427	Glra2	0	0	0	0	0	0	0	0	0	0	0	0.00411826	0	0	0
NM_183428	Epb41	0.248907	0.28681	0.211935	0.595725	0.274936	0.524075	0.149904	0.168922	0.134138	0.206142	0.275507	0.231321	0.280063	0.243682	0.180209
NM_184053	Calu	43.7227	41.8649	40.5459	53.2825	56.8356	61.9937	45.8981	38.6557	44.1431	36.9134	43.1689	38.2384	36.815	36.1113	32.4106
NM_184088	Dennd4c	9.45561	8.42607	8.13944	8.33023	9.14185	9.04868	12.1336	8.23559	11.2644	9.84089	11.8428	11.3815	11.0009	10.486	8.60584
NM_184109	Rtl1	0.151079	0.101492	0.112666	0.384931	0.442622	0.612436	0.492228	0.329346	0.403383	0.202082	0.163941	0.184696	0.134901	0.167821	0.201735
NM_194051	Rtn4	1.15327	0.254363	0.225118	0.223314	0.0554856	0.198916	0.419219	0.0492745	0.212963	0.0904576	1.37175	1.31623	0.113615	0.240751	0.0782395
NM_194052	Rtn4	29.3519	28.2772	27.9619	32.3154	34.99	33.4354	58.0902	53.4932	62.0479	49.3963	28.7365	27.2078	42.1751	30.9113	41.9924
NM_194053	Rtn4	1.69742	3.76887	3.13241	3.72994	4.33228	3.393	13.0334	11.8291	12.9679	9.37051	7.16031	6.83707	7.79094	7.30282	7.40569
NM_194054	Rtn4	25.1465	20.9861	21.3755	14.5591	13.3018	13.9649	14.8036	9.02908	13.8911	14.3804	17.0113	21.2981	17.1275	16.7065	24.2795
NM_194055	Esrp1	0.000322289	0.000578717	0	0.664572	0.6885	0.945476	0.00262031	0.038558	0.000608856	0.0468669	0.0214858	0.0582884	0.189321	0.146785	0.037694
NM_194057	Ffar1	0	0	0	0	0	0	0	0	0	0	0	0	0.0342448	0	0
NM_194058	Nlrp9b	0	0	0	0	0	0	0	0	0	0	0	0	0	0	0
NM_194059	Nanos3	1.36338	0.973794	1.41997	0.339762	0.573275	0.569936	0.604519	1.60973	0.710251	0.0461113	1.38306	0.820237	0.597318	1.12059	1.03089
NM_194060	Foxo6	0.666741	0.787355	0.913058	0.39354	0.41941	0.427904	0.0495188	0.0404371	0.0946696	0.087162	0.115964	0.118428	0.0856256	0.145087	0.227462
NM_194061	D630045J12Rik	10.8768	9.18021	9.91777	7.59665	7.71808	8.30967	15.7076	13.2044	15.5603	11.8077	18.3975	16.7416	13.7307	15.4544	10.7517
NM_194063	Rhox3a	0	0	0	0	0	0	0	0	0	0	0	0	0	0	0
NM_194064	Nanos2	0.0160454	0	0.0246775	0	0.0193897	0.0192751	0.0434967	0.124318	0.0831566	0	0.0452718	0.0693506	0.0214893	0.0588195	0.0461077
NM_194065	Tmem270	0	0	0	0	0	0	0	0	0	0	0	0	0	0	0
NM_194066	Ifi27	0.0121881	0.00146077	0.00544525	6.2891e-05	0.000114527	0.00371889	0.226612	0.000391965	0.00100432	0.00511851	0.0461698	0.00803129	0.000268961	0.0023349	0.000504213
NM_194067	Ifi27	0.136886	0.444456	0.227745	9.45669e-05	0.363595	0.55364	1.14796	1.49364	1.2835	0.496369	1.14082	0.0187961	0.0225069	0.469439	0.265471
NM_194068	Ifi27	1.72526e-05	1.19918e-06	5.09445e-05	0.109878	6.66679e-08	1.64845e-06	0.181968	0.277563	0.330721	0.18324	0.00831612	0.0283824	0.0310535	0.0140676	0.00552179
NM_194069	Ifi27	0.0943099	0.23623	3.86234e-05	8.00099e-08	1.92923e-10	0.115404	0.173837	8.74038e-07	0.839146	0.193047	1.23877	0.102557	0.0677868	2.61441e-08	0.287963
NM_194257	Fam118b	6.37539	8.89961	6.47613	5.78021	8.56528	6.57826	9.80899	8.99579	7.84799	9.15453	5.71124	7.03163	11.6974	8.14046	12.3896
NM_194262	Arid4b	18.607	17.1059	14.2749	12.9724	16.2673	15.0408	19.6307	13.3883	17.2096	15.4169	24.6439	21.6236	17.7251	19.5317	16.98
NM_194263	Tbx20	0	0	0	0	0	0	0.0243131	0.00794165	0.00464817	0	0	0.00516861	0.00960941	0.00563262	0.010309
NM_194268	Onecut2	0.0103455	0.0106171	0.0185629	0.0144964	0.033338	0.0186418	0.00934833	0.0133592	0.013404	0.0226253	0.0218921	0.034778	0.0300202	0.025283	0.0429411
NM_194269	Morn2	6.45931	10.2426	6.64115	3.86291	5.72688	4.24414	2.8055	8.76891	6.14957	2.1711	6.69585	6.99237	1.43384	5.45088	4.88917
NM_194321	Fxyd1	0.254421	1.16278e-26	1.25319e-14	0.112651	9.14002e-13	0.0848919	0.102087	1.63868e-10	4.69696e-20	5.05725e-07	4.48437e-07	0.00408064	7.59438e-19	0.0445598	8.28323e-13
NM_194333	Slc23a3	0.0560966	0.0829002	0.120785	0.0707437	0.0813464	0.107821	0.0152069	0.049672	0.0290725	0.0401504	0.0633101	0.0484915	0.0300516	0	0.021493
NM_194334	Tbc1d2b	6.61474	7.62382	7.95315	19.2068	20.3739	22.3055	5.58516	4.49194	4.88006	4.7762	4.70975	5.20224	4.03866	4.44554	3.70841
NM_194335	Naif1	1.29975	1.21176	1.04619	1.29994	1.30171	1.43503	1.07066	1.16251	1.05094	1.12633	1.38632	1.26182	0.786774	1.01379	1.09089
NM_194336	Gbp6	0.0710035	0.0763922	0.131644	0.216587	0.244104	0.390849	0.00725113	6.07202e-07	0.0180484	0.0255266	0.0452822	0.077074	0.0143295	6.45222e-22	0.0136836
NM_194339	Bms1	28.9801	27.9507	25.3496	21.928	22.9825	22.2711	26.2015	21.2949	24.4669	25.2629	37.3663	33.7927	35.5601	41.0836	34.3298
NM_194340	Prr14l	11.2141	9.25087	9.54613	7.95645	8.46631	9.18954	12.4756	9.58177	11.6247	10.6401	11.9624	12.185	10.2012	10.0484	8.95474
NM_194341	Synrg	12.7914	10.9583	11.7119	5.54912	5.15808	5.02071	16.0105	12.5134	15.3219	13.9101	14.5527	15.5452	9.61118	9.99954	5.86917
NM_194342	Sun2	0.367827	1.07834	0.641437	0.677056	0.992689	0.460996	0.635077	0.587459	0.733405	0.352763	0.945228	1.55976	0.395708	0.612251	0.46509
NM_194343	Trim45	1.76685	1.4995	1.34689	1.32311	1.80271	1.8815	0.707437	0.613905	1.05517	0.688648	1.04228	0.937363	1.02194	0.755163	0.699779
NM_194344	Sh3tc1	0.0628995	0.204953	0.102143	0.715304	1.32421	0.382657	0.459887	0.532955	0.258147	0.236516	0.171641	0.182488	0.00324776	0.00211658	0.122352
NM_194345	Fam160b2	5.16276	5.70246	4.96484	5.69033	7.66366	6.44262	8.15369	8.10273	7.74759	6.34982	7.02702	6.23867	6.80572	5.75205	6.93983
NM_194346	Rnf31	5.01884	6.75243	5.49426	4.68051	5.9836	4.7683	6.45614	6.64968	6.45905	5.89065	6.09321	6.0579	6.7847	6.60129	6.03172
NM_194347	AY358078	0	0	0	0	0	0.0189909	0	0	0.0205051	0.0188601	0	0	0	0	0.0151511
NM_194348	Atg2a	5.15322	5.92017	5.6683	6.19258	7.63999	6.99986	9.01854	9.77506	9.35216	6.49915	7.00269	7.08852	5.77491	5.41134	7.19652
NM_194350	Mafa	0.0855161	0.315942	0.065761	0.112338	0.10334	0.077047	0.144888	0.236632	0.304696	0.0510059	0.0904806	0.0616021	0.0858974	0.182867	0
NM_194355	Spire1	6.29063	5.26205	4.59905	5.06727	4.56646	4.27708	8.34066	7.06261	7.12827	5.93117	7.89544	7.77758	6.12004	5.90296	6.80913
NM_194357	Bpifb3	0	0	0	0	0	0	0	0	0	0	0	0	0	0	0.0121451
NM_194444	Cdk10	3.76047	3.84226	5.27926	2.22591	2.96089	3.03647	3.30666	2.51573	2.88049	2.16245	2.32692	2.10046	1.79157	2.39054	1.34812
NM_194446	Cdk10	13.2128	13.059	12.178	10.4657	11.1005	10.9103	10.1684	11.5679	9.43154	8.99491	8.47239	9.30524	7.79483	6.88664	10.3648
NM_194462	Akap9	15.0629	10.883	12.3797	8.15051	7.86921	9.03484	17.3142	11.8629	15.1716	12.3279	18.9088	16.4196	16.9802	17.11	11.7844
NM_194464	Mrvi1	0.852212	1.37212	0.82022	5.22761	7.31957	7.1138	0.121574	0.00866882	0.0786791	0.0731583	0.124234	0.124416	0.03517	0.0185776	0.379371
NM_197889	Ifnz	4.42829e-20	6.35651e-36	4.80357e-15	1.3717e-26	6.15494e-24	4.66799e-23	2.27421e-13	1.02911e-29	2.14335e-25	2.26471e-17	4.41772e-44	3.40333e-30	1.38781e-33	5.68517e-28	1.01639e-32
NM_197940	Wipf2	8.3441	7.69353	7.43909	5.25677	5.50159	5.47284	8.69603	6.99996	8.5636	7.65338	11.2341	10.3767	9.2404	10.9486	7.98793
NM_197943	Sgsm2	4.88951	4.23535	4.88648	4.04758	4.13838	4.67915	7.035	6.65214	6.55503	5.4392	5.0844	4.91989	5.08672	5.37602	2.53687
NM_197944	Hsh2d	0.0565453	0.11606	0.0289885	0.0396165	0.045554	0.0226424	0.0510953	0.0625867	0.0244209	0.0224842	0.0531805	0.0814657	0.100973	0.0921265	0
NM_197945	Lzts3	1.96398	1.97996	1.92451	2.88933	3.07265	2.82027	2.09607	1.90579	1.70798	1.87903	1.50881	1.15779	1.10406	1.00236	1.17402
NM_197959	Kif18b	11.0602	14.6691	11.2728	14.2128	19.0696	17.9259	10.9104	9.29248	10.3126	18.6263	17.9757	19.305	22.8957	21.4817	17.2568
NM_197979	Uqcr10	103.093	127.602	123.362	97.7076	101.789	101.496	76.318	104.762	82.6165	97.0274	68.0531	80.2154	85.1927	73.8584	93.938
NM_197980	Cox19	20.6014	22.9421	22.5851	15.082	15.0692	15.9278	24.2636	29.5525	27.0852	22.1866	16.3935	16.6107	15.8882	11.9751	18.0767
NM_197982	Ddx39	28.5564	36.5513	31.8582	29.0724	31.8491	30.3704	20.787	20.1789	14.6209	29.1415	18.7757	17.7654	34.0587	24.8586	34.4616
NM_197985	Adipor2	3.86324	4.27808	2.74871	1.54375	4.37275	1.24908	3.31872	2.40504	5.39933	1.79113	8.89505	9.01656	1.86936	4.19942	1.46058
NM_197986	Tmem140	0.19845	0.210719	0.256812	0.161702	0.261235	0.201035	0.218591	0.247692	0.220378	0.172414	0.0980674	0.128294	0.0470994	0.0858756	0.214645
NM_197987	Trim37	9.06433	6.95892	7.37569	3.89224	4.64617	5.05566	6.11467	4.53426	5.9829	5.62708	5.96745	5.49871	7.73946	6.52488	5.04716
NM_197988	1190005I06Rik	0.343832	0.298311	0.447005	0.271819	0.26092	2.42384e-16	0.209546	0.218129	0.385811	0.275058	3.30725e-06	0.156919	0.128965	1.46253e-10	0.0758612
NM_197989	Fam58b	7.43235	9.26918	7.57218	9.05977	10.6455	9.38161	7.10805	7.955	7.64998	7.26834	6.14736	6.38669	7.12444	6.29277	6.45059
NM_197990	1700025G04Rik	6.24695	5.71378	5.92698	7.30142	7.74065	8.54516	10.0202	9.39036	10.4493	7.24301	9.58089	8.9762	4.81251	6.22473	7.00856
NM_197991	Emc10	13.7562	16.5235	12.2361	18.9853	21.6878	21.0632	14.5053	18.2309	13.3639	16.0608	24.7544	21.9426	15.541	20.1231	22.5151
NM_197992	Pcgf1	12.892	13.5667	12.2297	7.52385	6.83179	6.72795	8.34318	10.702	9.58394	10.4311	8.72093	10.6951	9.80056	10.911	8.40116
NM_197993	Tut1	10.21	11.4438	10.4044	6.27667	7.97338	6.41316	10.7749	10.7654	11.1103	11.7317	12.8856	11.9697	17.7852	16.7876	17.0986
NM_197995	Arl16	4.32568	5.27091	5.02033	3.5624	5.17211	3.6964	5.25981	5.17946	5.26443	4.83333	4.54058	4.94949	3.43929	3.83528	5.20738
NM_197996	Tspan15	3.93896	4.37654	3.59542	3.35441	4.58193	3.31195	4.69244	3.92737	2.15757	4.29677	3.9793	2.2664	7.05956	5.96348	4.56437
NM_197997	Zgrf1	5.07454	4.93816	4.29779	3.42906	4.98812	4.16762	2.51326	1.49392	2.0289	3.23969	5.34719	4.32806	2.96595	3.33457	2.8273
NM_197998	Cdpf1	3.43332	2.9063	4.9979	4.4678	3.47789	4.00202	3.38411	4.22576	3.06258	3.04958	2.6617	2.23048	1.78843	1.32855	2.61648
NM_197999	Ces2g	0.0403801	0.0397828	0	0.0848727	0.175667	0.0873146	0.0875715	0.0536332	0.0627819	0.105972	0.0341795	0.104717	0.0432642	0.098684	0.0541498
NM_198000	1700001O22Rik	1.12413	0.786044	0.977628	0.672609	0.934733	0.943219	1.97062	2.93332	2.09904	1.25734	0.863063	0.660934	1.07437	0.76949	0.753847
NM_198001	1110008P14Rik	5.72841	7.18443	7.35081	8.7901	9.13073	8.48573	19.292	27.3067	21.5374	12.8283	10.6594	12.6073	11.1549	9.31869	10.0651
NM_198003	Zfp946	6.21013	5.29232	4.53047	5.35389	5.85533	5.52303	4.31792	3.40798	4.43004	5.6934	4.13623	5.3164	5.03093	4.93774	3.9648
NM_198004	Idnk	1.24098	0.630117	1.43314	0.837978	0.760906	0.848768	1.55237	2.22748	2.46933	0.85646	1.40783	2.03021	1.11508	1.52382	1.74867
NM_198005	Dcaf17	0.289586	0.475575	0.3403	0.019226	0.211275	0.000816818	0.0137128	0.593637	0.128316	0.0395853	0.50098	0.140429	0.320165	0.181742	0.826592
NM_198006	Coa5	17.864	15.9992	15.4843	13.5148	14.7528	13.2724	18.8488	16.9801	22.549	16.4246	17.3492	17.6576	16.8147	16.6711	14.0074
NM_198007	Ascc3	5.10763	4.63582	4.32666	6.01029	7.17976	6.56605	12.2095	8.99612	11.983	8.00105	9.57543	9.65433	5.98031	6.78458	7.028
NM_198010	Ankrd17	15.1448	14.0298	9.94572	10.6895	10.4957	11.0154	22.9465	15.9755	22.6777	20.6878	34.8132	30.5736	25.0295	29.1838	19.9984
NM_198011	E430018J23Rik	3.62939	3.31279	2.97156	2.46802	2.28323	2.06456	4.68787	4.93874	5.062	3.01791	2.18358	2.55294	1.88712	1.52915	2.09609
NM_198012	Trim68	2.34914	1.1466	2.2473	1.39428	1.87106	2.08114	1.64647	3.91495	2.8156	1.10623	4.88565	1.93348	1.58392	3.88748	1.23923
NM_198013	Cuedc1	7.24848	7.45846	7.51412	12.3487	14.8792	13.597	8.05332	7.67141	7.28045	5.302	5.20219	4.43964	4.86604	3.57853	7.36229
NM_198014	Slain1	2.46063	2.71865	2.15877	0.952164	0.532182	0.753241	1.2308	1.05745	1.48232	1.10481	0.729642	1.41327	2.93647	2.41367	0.529647
NM_198017	Abraxas2	13.3751	14.2911	12.6833	10.7202	13.5509	11.9379	15.6317	13.012	15.273	14.8419	15.4595	14.6849	14.089	14.0435	11.9252
NM_198018	Abr	4.45555	3.45954	4.72346	0.465788	0.422533	0.339355	4.57422	4.21683	5.29361	5.12755	6.36361	6.42705	3.36383	3.64049	3.5899
NM_198019	Cep78	11.359	12.6166	9.64047	8.62463	10.7382	9.23839	8.22606	6.4066	7.14735	10.8163	11.4242	11.8627	13.6115	14.6769	14.16
NM_198020	Trmt1	12.4028	10.917	12.7631	7.61419	9.13578	8.58155	8.64952	9.02199	8.42622	11.2574	6.08973	5.88166	9.07574	8.84668	9.71771
NM_198021	Scyl2	5.82001	5.15371	4.68546	4.76275	4.84235	4.13632	7.86722	6.04378	8.27228	7.14963	8.0421	6.84494	8.47765	9.1807	8.15341
NM_198022	Tnrc6c	11.2378	10.2102	9.9193	11.0038	11.4734	12.6164	13.7296	11.9202	13.1309	10.3161	14.3384	13.3282	9.30385	10.286	10.934
NM_198023	Rcor1	24.5059	21.7074	23.7044	21.9295	22.059	25.5971	28.8469	24.8145	26.7943	24.4671	30.8139	30.5521	23.9137	24.5341	22.7501
NM_198024	Ranbp3l	0.213841	0.128297	0.126493	0.0230493	0.0331297	0.0197603	0	0.00606892	0	0	0	0	0.00734341	0.00670001	0
NM_198025	Flvcr1	0.841257	0.902324	0.655201	0.393214	0.792181	0.331526	0.638951	0.898376	0.637317	0.860542	0.534451	0.498735	0.996713	0.463396	0.817755
NM_198026	Iqcc	3.70809	4.56656	3.94566	3.0473	3.89479	3.39266	4.1348	4.12813	3.8826	2.6746	2.85888	3.18364	2.22323	1.77818	2.80842
NM_198027	Alkbh6	13.8536	15.8272	16.2336	11.0669	11.515	10.8013	9.9352	11.6828	9.4337	9.73484	7.23845	7.04025	7.85348	6.21001	11.0699
NM_198028	Serpinb10	0.00194251	0.00299028	0	0.00816572	0.00293423	0.0842879	0	0	0	0	0	0	0	0.000593407	0.00139549
NM_198029	Fermt1	0.0966633	0.313838	0.101363	0.332462	0.467242	0.416978	0.107198	0.0340426	0.0740062	0.094344	0.0991757	0.0633019	0.123575	0.123485	0.0883811
NM_198030	Hsd17b13	0.106772	0	0.0205265	0.0433698	0.0483846	0.110616	0.0723604	0.0295448	0.103754	0.0344383	0.11297	0.0384568	0.107248	0.0671613	0.025568
NM_198031	Tubgcp3	16.882	16.333	15.814	14.8024	16.9674	15.5445	15.3349	12.8797	14.3224	16.4927	19.8973	19.7458	13.9319	16.0901	13.1886
NM_198033	Setx	12.8854	10.2775	10.8605	10.029	10.6902	11.3577	13.8563	9.58883	12.7898	10.3168	11.5178	10.8862	11.6786	10.2413	9.53804
NM_198034	Sidt1	0.00880214	0.00722662	0.0045125	0.0897515	0.0590017	0.0493449	0.00397688	0.00324752	0.00380149	0.00700003	0.00827835	0.0126814	0.0196476	0.0215113	0
NM_198035	Zbtb39	8.71574	9.94978	7.87208	5.52592	7.27323	6.1534	8.73129	7.77854	9.37188	7.69821	8.49089	8.31349	10.3164	9.52155	9.72746
NM_198037	Cachd1	15.1371	15.4172	13.7395	14.217	16.7411	15.5751	15.5502	12.8013	15.1114	13.1808	15.3582	15.5974	18.1988	18.9796	31.239
NM_198048	Prx	2.46118	2.55632	2.73765	2.25414	3.41327	2.70814	3.65493	4.45588	3.61407	1.93552	1.61137	1.60887	1.54773	1.36187	2.03787
NM_198052	Tbx3	0.148586	0.721521	0.451952	2.55783	6.4944	3.04663	0.0916424	0.0361446	0.10723	0.0292934	0.015989	0.150959	0.262372	0.130397	3.58141
NM_198059	Nrap	0.00691678	0.00634369	0.0159568	0.0133265	0.0201991	0.0472403	0.00625013	0.00681819	0.00298723	0	0.0016263	0	0.00308784	0.00759365	0.0198759
NM_198090	Hnrnpa3	2.56156	5.50152	7.90885	1.93791	1.66368	2.04541	0.674558	1.03438	0.72531	0.667455	0.128041	0.452034	0.697697	0.194229	0.896373
NM_198091	Usp2	1.88154	1.17724	1.33041	1.76813	2.45043	2.11885	0.928177	0.986973	0.763575	0.79833	0.876952	0.646738	1.17565	1.34686	0.837919
NM_198092	Usp2	0.907671	1.34057	1.06237	0.984423	1.42659	1.35982	1.20665	1.58208	1.81257	0.811719	1.16975	1.83486	0.453645	0.163139	0.282154
NM_198093	Elmo1	5.92644e-12	0.0418241	0.000271717	0.0483619	4.10357e-08	1.94338e-06	6.00388e-09	2.10877e-10	4.76502e-07	4.28861e-10	5.84798e-07	8.69802e-05	4.38806e-06	2.91687e-09	4.55111e-07
NM_198094	Brd4	3.62254	4.17503	3.62626	3.28447	4.2093	3.3221	1.98487	2.99201	2.92049	1.52104	5.81139	4.98149	1.35007	4.859	2.40469
NM_198095	Bst2	2.38128	2.96969	3.61599	4.49823	5.3181	3.91069	5.84244	8.30744	6.87356	5.39358	2.80655	2.60563	6.29765	3.1676	1.58799
NM_198096	Arap1	5.57725	8.8368	7.64352	38.3463	47.6295	45.5164	1.34056	2.19966	2.0413	0.601726	0.226936	0.288072	0.0797091	0.106232	0.64259
NM_198100	Tbkbp1	2.47856	3.11205	2.65134	7.91617	10.5667	8.89079	3.19997	3.68592	3.26515	2.31247	2.37339	2.21435	1.50211	1.64122	2.28789
NM_198101	Gmip	3.25898	3.08617	3.36562	2.59034	3.23448	3.2083	5.03126	4.46664	4.49687	4.25955	3.54361	3.68671	4.3962	3.94633	2.43984
NM_198102	Tra2a	57.9112	64.1587	64.0477	40.4612	41.423	43.4666	38.3539	33.8897	38.0455	48.6061	32.0089	39.95	47.3432	37.1469	50.189
NM_198103	Exoc8	1.42146	2.17666	1.27527	1.31039	2.01532	1.58026	2.81819	2.28064	2.86757	2.26831	2.24717	2.33983	2.05402	1.8055	2.36182
NM_198104	Tcte3	4.62063e-18	7.32642e-28	9.71161e-17	9.33913e-11	1.31956e-15	2.45097e-35	7.73444e-12	6.27748e-20	3.53161e-30	6.33276e-07	3.18608e-15	9.31096e-12	4.5196e-12	4.29229e-11	4.12517e-08
NM_198105	Fam120c	4.71553	3.20246	3.96255	2.16928	2.0491	2.32491	3.28105	2.40077	3.19845	3.20926	3.64318	3.53067	4.08456	3.92803	2.43059
NM_198106	Slc9c1	0	0	0	0	0	0	0	0	0	0	0	0	0	0	0
NM_198107	Med16	17.697	18.3795	17.3356	17.6069	20.5331	20.2406	15.6442	16.5971	16.3735	14.8776	12.1848	13.494	9.78412	8.24541	15.0941
NM_198108	Morn4	14.202	12.7455	13.9032	7.89685	7.17519	7.27025	18.3881	20.1101	20.0481	17.078	17.1295	17.292	18.6628	19.3736	14.9675
NM_198109	Ssh1	5.61027	6.17607	5.70944	5.85224	7.57074	7.51278	11.3848	10.1506	10.7814	7.42264	7.63393	8.1064	5.25931	4.82031	6.20479
NM_198110	Gnl3l	24.0917	20.3349	22.4128	16.853	17.0619	18.1656	36.2059	30.191	33.5209	29.1185	30.6318	27.5044	26.8537	28.6738	19.9062
NM_198111	Akap6	0.0247474	0.0387885	0.0207606	0.0496509	0.0543736	0.0513497	0.146371	0.151898	0.139915	0.0241536	0.0507813	0.0486191	0.0180784	0.0329889	0.0172396
NM_198112	Ostn	0	0	0	0	0	0	0	0.0403095	0	0.108609	0.0256885	0	0.0243873	0.0445012	0.0872094
NM_198113	Ssh3	3.12145	2.24362	3.3465	1.41752	1.59328	1.45829	5.65338	5.7676	5.50007	3.31844	2.88753	3.0655	4.21413	3.47382	4.2379
NM_198114	Dagla	4.31542	4.10825	4.32384	1.00351	1.33715	1.07817	8.70441	7.13524	7.04084	7.00068	6.79327	5.83941	1.98689	2.17337	0.573124
NM_198117	Pcdha2	0.0387405	0.0212042	0.0264809	0	0	0.00517094	0.0233377	0.0378184	0.0334626	0.0102696	0.00607253	0.0124031	0.0230597	0.0105197	0.0041231
NM_198119	Lrrc24	0.388056	0.567501	0.634124	0.433305	0.600827	0.539006	0.295864	0.56374	0.471359	0.405047	0.119754	0.244597	0.600921	0.355635	0.557554
NM_198122	Arid4b	2.26064	1.39276	1.65445	1.12283	0.84349	1.18545	1.44143	1.67944	2.36915	1.54046	0.951464	0.974075	1.19978	0.796294	0.803774
NM_198127	Abi2	24.8105	20.8706	20.6025	17.6844	18.1236	19.1955	33.582	22.2187	29.8585	25.8321	27.4342	26.3491	18.4733	18.5093	14.0378
NM_198160	Smarcc2	24.299	23.1867	23.102	25.9754	26.921	28.1404	24.8528	24.2811	26.0156	21.7506	26.2743	25.3557	16.2719	16.3731	18.4742
NM_198161	Bhlhb9	3.30255	2.75566	3.566	2.35781	3.06692	4.57332	3.30618	2.31616	2.87407	2.83303	3.04479	2.94566	3.66132	3.66882	3.05993
NM_198162	Morc2a	0.211092	0.434993	0.13124	0.458606	0.559032	0.443033	0.161693	0.0918211	0.0466174	0.100919	1.9464	1.48612	0.204008	1.20691	0.501016
NM_198163	Rab35	19.1397	22.7163	19.2084	21.483	25.7089	22.5948	34.262	35.4692	33.2488	31.9618	30.4346	30.3277	23.6462	24.4441	29.5907
NM_198164	Cdk19	1.1178	0.373884	1.02377	0.392518	0.557352	0.38666	0.72607	0.276724	0.942695	0.527827	0.61029	0.343294	0.853299	0.630233	0.365133
NM_198166	Uts2b	0	0	0	0.02906	0	0	0	0	0.0358271	0	0	0	0	0.0337889	0
NM_198167	Tmem63b	15.3287	13.0974	15.9728	10.7795	11.0935	11.0622	34.6314	35.0382	37.9097	28.3686	34.6158	33.892	43.8483	49.2455	30.2331
NM_198168	Ppp2r5b	5.52507	6.59418	6.04525	5.08958	7.04757	5.81779	19.9471	23.3385	20.2604	12.429	8.29963	9.1516	10.4257	8.96005	8.86939
NM_198169	Gmeb2	9.43527	9.49932	8.83827	8.28608	9.42461	9.40316	8.4383	8.41778	9.06332	8.30376	7.86578	8.14791	8.81117	8.42233	8.91206
NM_198170	Szt2	7.01656	6.00976	7.07107	5.05541	5.32166	5.5079	6.41169	6.26895	6.17531	4.69778	4.8274	4.65676	4.78605	3.99596	5.05579
NM_198171	Ces2b	0.0121843	0	0	0	0.0736195	0	0	0	0	0	0	0	0	0	0
NM_198176	Fastkd5	2.9306	3.49916	2.64061	1.9727	2.96152	3.10937	3.16446	2.55383	3.45301	3.48931	3.94249	3.83854	5.1044	4.46351	4.22731
NM_198190	Ntf5	0.51754	0.579415	0.470343	0.852925	0.795976	1.25756	0.82903	0.7551	0.944863	0.336748	0.564705	0.372814	0.362318	0.244337	0.484463
NM_198191	Pip5kl1	0.0877922	0.270293	0.135023	0.0461314	0.0884087	0.0527318	0.0594979	0.0161953	0.0947896	0.034909	0.0412839	0.0421612	0.0587891	0.0536383	0.33637
NM_198192	Qrfpr	0.0128203	0	0	0	0.0154924	0.0308017	0.0868847	0.0425701	0.116274	0	0	0.0738815	0.0858498	0.0313312	0.466641
NM_198193	Raet1e	2.4722	1.02683	2.21871	1.80274	2.17357	2.34788	3.68284	2.87516	2.8864	1.99148	2.47829	2.91039	0.603617	0.487467	0.331642
NM_198214	Snph	0.0723005	0.00295505	0.00546391	0.00065459	0.0234761	0.000639648	0.00108241	0.00721195	0.00446938	0.000446271	0.00540712	0.0544378	0.00905861	0.000549865	0.0166582
NM_198223	Aspscr1	0.000140071	0.000111116	5.82005e-05	0.0173015	0.0160495	0.00624283	0.026864	0.00434684	0.142298	0.0513318	0.174581	0.374198	0.0503322	0.363235	0.512169
NM_198224	Ms4a13	0	0	0	0	0	0	0	0	0	0	0	0	0	0	0
NM_198246	Yars2	10.6758	14.0153	11.8102	9.93581	9.76455	9.1444	8.15279	9.20185	8.3031	10.6661	5.52453	6.25979	14.0883	10.3014	12.3616
NM_198247	Sertad4	11.9085	15.0646	13.5434	49.6645	52.3692	60.6528	8.22001	6.74852	7.81012	5.19718	2.94815	3.68252	2.29435	1.68996	2.43188
NM_198248	Zbtb40	3.29389	3.60574	3.25385	2.8442	3.58859	3.42084	3.9555	3.67424	3.78936	3.4046	2.8669	2.99257	3.6676	3.13442	3.561
NM_198249	Arhgef40	9.51397	9.14557	10.8705	14.6857	18.3259	19.022	29.7998	31.288	30.0348	23.1087	18.4047	18.3408	19.0231	13.7408	18.3282
NM_198250	Lrrc4b	0.314198	0.42877	0.235085	1.11553	1.30325	1.56078	0.218691	0.206781	0.187041	0.243118	0.131778	0.110109	0.386681	0.269789	0.12201
NM_198251	Rnf133	0.0529572	0.0434783	0	0	0.0213317	0.0212056	0	0	0	0.0210575	0	0	0	0.0215701	0
NM_198292	Tex2	4.77952	4.41884	4.33288	3.41243	4.05937	4.09151	6.44662	5.76075	6.76158	5.65689	6.74266	6.67053	5.07459	5.25796	6.13547
NM_198294	Tanc1	12.0949	12.0002	12.5412	5.72164	6.77055	6.73318	24.7477	24.6896	29.1975	14.705	19.0992	20.5246	11.9847	14.2778	11.8736
NM_198295	Tmx3	20.7609	13.8196	15.11	14.5243	15.3336	16.2897	31.2755	17.4809	31.0769	28.493	26.3495	25.9138	24.9745	22.3458	16.1304
NM_198296	Armh3	7.39082	8.57167	7.54117	6.39305	7.91001	6.9055	6.6235	6.60085	6.61075	5.72438	6.5461	6.421	4.17504	4.34462	4.58181
NM_198297	Trat1	0	0	0.0519166	0	0	0	0	0.0373629	0	0.0402678	0	0	0	0	0
NM_198298	Helz	11.4927	9.71758	11.3306	8.08967	8.90273	8.91258	13.4384	11.1875	12.1096	10.507	18.9896	16.6861	13.6414	15.3093	11.9616
NM_198299	Enkd1	9.18511	10.51	9.09324	6.84059	6.75149	7.7759	6.61698	8.04511	5.41151	9.31767	8.97863	9.5862	10.5095	10.1852	9.30028
NM_198300	Cpeb3	0.0859492	0.0243672	0.00279086	0.114408	0.0226317	0.0235085	0.0453793	0.00270194	0.136108	0.0236222	0.00139888	0.0168176	0.0309347	0.00094717	0.00131551
NM_198301	Otulinl	5.23476	5.61856	4.93337	3.13192	3.51694	3.34922	3.02791	2.94902	3.10518	2.85154	3.09594	2.77989	1.48492	1.22379	2.1967
NM_198302	Rbm11	0.0427739	0.147632	0.0526283	0.323813	0.248902	0.328856	0.0695722	0.133154	0.133007	0.132665	0.0965484	0.21133	0.286431	0.219522	1.24553
NM_198303	Eif5b	26.8154	25.487	24.3323	25.0181	28.6689	27.037	29.1368	23.7043	27.7587	26.4039	45.4714	41.0729	31.454	40.8	37.0657
NM_198304	Nup188	26.5338	23.4749	24.2167	19.8759	21.9874	23.9867	22.1701	21.0995	20.3103	24.3485	23.902	22.4624	29.4307	28.111	26.4061
NM_198305	Klhl17	13.3603	12.1985	13.8792	9.08935	10.2202	9.92971	9.77088	9.94607	10.3623	9.33033	7.14359	8.26662	7.69486	6.50582	7.11773
NM_198306	Galnt9	0	0	0	0	0	0.00959424	0	0.0176799	0	5.55475e-16	0	6.70872e-16	0	0	0
NM_198308	Pdpr	7.37625	6.59953	6.46779	5.58946	5.27482	5.13788	5.36605	4.8666	4.8195	3.82165	4.0492	4.15814	2.94962	3.1568	2.9854
NM_198311	Ttc8	0.073905	0.0404394	0.112925	0.206961	0.121177	0.071202	0.150766	0.0363457	0.204943	0.425515	0.694463	0.459009	0.0875768	0.358318	0.207365
NM_198322	Zfp273	2.4312	2.49811	1.97458	1.54493	2.07469	1.75811	2.7747	1.80563	2.87837	2.1002	2.56802	2.58325	1.47255	1.59322	1.54539
NM_198326	Nsfl1c	10.3369	11.9599	10.4342	13.7043	13.19	13.8497	13.6688	13.2121	13.9765	11.6343	21.6577	22.4468	11.7355	13.8542	16.312
NM_198408	Crhbp	0.631832	0.338308	0.485872	0.0866095	0.0331967	0.0165003	0.242026	0.197639	0.14237	0.39324	0.406921	0.3562	0.183956	0.184623	0.0789399
NM_198409	Rai2	0.665648	0.621411	0.394025	0.194879	0.197964	0.344658	0.77624	0.905368	0.892247	0.662775	1.36522	0.592966	0.189925	0.248641	1.11718
NM_198410	Paqr6	0.18664	0.482238	0.284063	1.50728	1.40409	1.83333	0.0745252	0.0306063	0.0712383	1.36263e-06	0	4.11427e-07	7.64919e-07	3.4895e-07	2.73537e-07
NM_198411	Inf2	4.29569	5.07389	4.28354	8.67025	9.81809	9.69979	19.4604	21.4848	24.1353	14.2296	15.1715	18.2123	15.5657	16.5996	12.7285
NM_198412	Dnajc6	0.00359705	0.00885962	0.0138305	2.5336e-05	0.0152137	0.0129633	0.00975107	3.36815e-06	0.00582562	0.00965454	0.0114176	0.00129558	0.15747	0.0773491	0.205014
NM_198414	Paqr9	0.100171	0.197378	0.215685	0.200016	0.133154	0.156434	0.0271548	0	0.0129786	0.0597466	0.0282629	0.0288635	0.389054	0.220324	0.307038
NM_198415	Ckmt2	0	0	0	0	0	0	0.126363	0.120386	0.181185	0.0926756	0.0876798	0.0447714	0.124858	0.0569591	0.0446494
NM_198417	Zfp607b	0.351768	0.3329	0.206283	0.00982077	0.0401674	0.153197	0.387653	0.129214	0.259176	0.312893	0.20557	0.239542	0.0130141	0.112794	0.0374006
NM_198418	Tdrd6	0.00828328	0.0102009	8.33181e-06	4.9552e-05	0.00380959	0.0100988	0.000383458	0.000104377	0.0234693	1.8886e-07	0.000332588	0.000203793	0.000189445	0.000230462	0.000135492
NM_198420	Arhgap39	0.791396	1.21434	1.20296	0.718266	1.03419	0.637967	1.0761	1.6918	0.466596	1.26155	1.16488	1.11079	1.32954	1.44019	1.00055
NM_198421	Usp49	8.71409	8.28098	7.86829	5.23065	5.9312	5.85162	6.57873	4.73861	6.45058	5.98051	6.80014	7.05788	4.40869	4.92945	5.82508
NM_198422	Paqr3	0.194068	2.82213e-09	0.0946644	0.0376793	0.0457331	2.2906e-10	0.184033	6.2316e-10	3.15431e-08	0.0652246	0.300759	0.15368	3.31661e-05	0.000193722	0.146428
NM_198423	Bahcc1	5.45848	4.08659	4.26266	2.17644	2.59486	2.69795	6.2067	5.11829	5.54208	4.99354	6.77766	5.95424	6.44594	6.00249	5.81545
NM_198424	Orai3	5.91115	5.47042	5.96	10.1631	11.4766	11.5478	9.58005	11.0112	9.65213	8.5831	8.50228	9.21625	6.41391	7.49163	6.64819
NM_198425	Eid2	15.8829	18.0808	17.7003	13.018	13.9509	11.4996	20.9449	23.949	21.438	20.0159	18.5626	18.0014	16.3979	16.4945	19.3346
NM_198429	Nfatc1	0.104924	0.295462	0.1709	0.415597	0.880047	0.868694	0.149692	0.131151	0.522921	0.224831	0.0464056	0.142076	0.0398697	0.0467532	0.0684982
NM_198438	Ssbp3	19.2383	17.625	20.1366	33.7537	36.8066	36.0899	28.7625	30.8804	35.0642	23.4332	20.1511	23.2373	25.0801	19.0319	15.8476
NM_198598	Rhox11	0	0	0	0	0	0	0	0	0	0	0	0	0	0	0
NM_198599	Map6d1	0.345564	0.243181	0.336237	0.585505	0.622123	0.643863	0.477946	0.413708	0.41118	0.353334	0.358164	0.406416	0.188901	0.232673	0.324247
NM_198600	Tent4a	12.365	13.8433	11.7375	13.8497	16.0425	15.8421	13.598	11.2405	11.9538	13.4648	14.8861	14.3476	11.7979	11.1678	11.6972
NM_198601	Trim52	0	0	0	0	0	0	0	0	0	0	0	0	0	0	0
NM_198602	Cux1	16.6851	13.1544	19.7084	14.1451	11.2457	12.7651	20.6722	18.9799	16.2363	16.0977	21.2666	21.4597	14.2686	14.6601	18.896
NM_198604	Plekhg6	6.90615	7.53489	6.96339	1.27796	0.776334	0.689059	3.02696	2.87814	1.853	4.45216	4.046	3.30558	16.9621	14.2143	7.47955
NM_198605	Ska3	13.3121	15.1107	11.6275	13.378	17.0374	15.9058	7.97629	5.37133	6.83029	14.0885	13.1013	14.4542	15.4068	13.9196	12.8098
NM_198606	Dcaf13	21.9057	24.689	21.5232	16.9273	18.903	17.5673	23.477	20.8132	22.4221	23.7182	22.8286	24.2419	28.9766	30.2277	34.1002
NM_198607	Them6	0.543096	0.95547	0.739811	0.554445	0.581287	0.410089	1.09367	0.893094	0.784078	0.740408	0.678605	0.760091	0.727357	0.701551	0.624251
NM_198608	Aars2	4.91868	5.24482	5.26728	5.35198	5.63778	5.24004	6.34955	6.80951	7.43791	6.26357	5.54627	5.81813	6.73733	5.61745	7.6421
NM_198609	Rsl24d1	58.224	57.6729	52.8464	36.86	41.706	39.8377	34.4214	33.4145	33.2963	38.5098	32.1878	35.2978	44.7999	43.025	42.5906
NM_198610	Igsf21	0.069268	0.113739	0.284087	0.351844	0.223214	0.277369	0.45379	0.370565	0.0897468	0.385605	0.32573	0.116428	0.324692	0.183389	0.431268
NM_198611	B3gnt4	0.2282	0.160042	0.100081	0.205081	0.157558	0.117401	0.15491	0.256655	0.38118	0.0584512	0.0691078	0.355043	0.283918	0.321511	0.188222
NM_198612	Gxylt2	12.9482	12.2242	12.9714	7.22903	5.5009	7.80766	4.01053	3.35898	2.58853	6.57658	6.17211	5.92069	16.0881	16.7181	16.666
NM_198613	Ap2s1	65.4777	75.6479	77.9638	75.2583	75.8733	73.6523	73.7689	97.6133	72.9146	74.3804	47.5125	56.9009	56.8473	42.7449	72.4185
NM_198614	C2cd4c	0.200689	0.170848	0.28221	0.113144	0.0783074	0.0464944	0.0887563	0.0640827	0.0531999	0.107626	0.0192087	0.0168145	0.00598275	0.0800152	0.0977269
NM_198615	Mex3d	22.3523	25.8863	23.8701	12.1847	14.2506	12.6766	30.1336	31.0158	28.7035	33.2835	27.1342	26.996	41.7528	35.488	44.6671
NM_198616	Ccdc85b	5.6171	4.47893	5.77425	3.74983	3.38801	3.78754	3.5568	4.68944	3.52549	3.49202	1.98071	1.97293	3.35748	2.22246	3.48625
NM_198617	Tspyl3	3.82568	4.02641	3.74529	3.80722	4.01452	3.58449	5.16504	4.99145	5.57022	3.87326	3.02191	3.44346	4.94246	5.0421	3.72205
NM_198618	Dlgap3	0.11074	0.215333	0.274169	0.287344	0.487756	0.442234	0.0711	0.0903161	0.090619	0.13236	0.131558	0.159545	0.0318466	0.0783418	0.136638
NM_198619	Zfp933	5.1624	4.09141	3.88687	3.05575	3.61798	3.4457	5.03539	3.72176	4.89028	4.33029	5.73904	5.56066	5.20312	6.24865	3.93615
NM_198620	Rundc3b	2.57944	2.62969	2.47864	0.38468	0.594002	0.451607	0.784687	0.447831	1.07618	0.861252	1.34707	1.7017	0.669675	1.08087	0.454914
NM_198621	Cct8l1	0.0235485	0	0	0	0.0142284	0.0282886	0.0478774	0.0390967	0.0152553	0.0140455	0.0332208	0.0339267	0.0315381	0	0
NM_198622	H1fx	70.2464	82.2788	92.2883	98.2942	86.4378	104.314	52.6902	58.3077	45.972	58.4061	63.2444	64.4943	44.3464	45.2961	88.8401
NM_198623	Ubqln3	0	0	0	0	0	0	0	0	0	0	0	0	0	0	0
NM_198624	Ubqlnl	0	0	0	0	0	0	0	0	0	0	0	0	0	0	0
NM_198625	Mtss1l	19.502	17.0295	19.4656	13.9203	15.8633	14.6034	16.553	16.5923	16.4731	19.8398	20.5813	19.2669	31.9559	33.124	42.4998
NM_198626	Xxylt1	10.0269	10.1181	11.1407	13.0724	13.4531	14.7467	7.51463	7.68905	7.19282	5.85215	4.9315	4.97213	4.56242	3.23764	6.04982
NM_198627	Vstm2l	0.203281	0.208619	0.156321	0.249238	0.163767	0.183149	0.367376	0.28125	0.0877934	0.141454	0.0716941	0	0.204188	0.0620992	0.210941
NM_198628	Stkld1	0.106452	0	0.0818601	0.0111872	0.0128639	0.0383637	0.0721436	0.04713	0.0137923	0.0253971	0.0300351	0.0153366	0.0142568	0.0260154	0.0101965
NM_198630	1810024B03Rik	0.109428	0	0.112199	0.0191667	0.0440787	0.0219091	0.0247203	0.0403732	0.04726	0.0217561	0.0514582	0	0.0732774	0.156	0.139756
NM_198631	Zc3h4	26.8593	26.494	26.573	21.5182	23.3599	24.872	23.7551	22.4309	21.4022	21.7168	25.1336	23.6226	21.847	23.1921	25.7676
NM_198632	Trim67	0.0629137	0.022598	0.0403167	0.0137745	0.0258733	0.0188944	0.0248718	0.0232118	0.0135856	0.0125083	0.0258868	0.0264369	0.210648	0.15055	0.0451968
NM_198634	Tigd3	1.82512	1.96407	1.27564	0.974367	1.61773	1.30157	1.1807	0.90299	0.941932	1.08876	0.782278	0.418836	0.871771	0.756189	1.00555
NM_198635	Gm5134	0	0.0200527	0	0.0085561	0.00983843	0	0	0	0	0	0	0	0	0	0
NM_198636	Acss3	0.139192	0.0976188	0.110487	0.110278	0.330162	0.432272	0.058794	9.52819e-14	0.0575963	0.0381601	2.16283e-06	0.0657716	2.29199e-16	1.13142e-15	0.0969766
NM_198637	1700016K19Rik	0.275768	0.123495	0.192785	0.052693	0.0605902	0.0903483	0.0339803	0.277483	0.357298	0.0897172	0.035367	0.180593	0.134302	0.214437	0.480267
NM_198642	Rubcnl	0.156774	0.139439	0.120558	0.22883	0.14735	0.198794	0.283327	0.154244	0.1467	0.155846	0.20888	0.163126	0.163306	0.15964	0.0417132
NM_198644	Zfat	1.33589	1.4472	1.96139	1.12027	1.13168	1.08336	1.71084	1.24616	2.14113	1.25438	1.91982	1.23822	1.6081	1.403	1.5236
NM_198645	Ccdc58	24.5033	22.7499	25.3181	14.8379	13.9742	13.4231	14.3975	13.8359	14.3103	16.0669	16.2886	17.0804	22.7412	19.4854	21.4825
NM_198647	Tbc1d22b	9.7355	9.8638	9.32785	9.04989	9.27929	9.24035	15.6882	15.2195	16.2388	13.5467	17.2242	16.4563	13.4729	15.8808	14.1529
NM_198649	Ablim3	0.128078	0.156855	0.067699	0.0796977	0.00341008	0.0368703	0.0527705	0.0525316	0.167892	0.140533	0.250789	0.0851494	0.175354	0.0460195	0.0900186
NM_198650	Slc22a20	0	0	0	0	0	0	0	0	0	0	0	0	0	0	0
NM_198651	4430402I18Rik	0.0657542	0.139394	0.0512508	0.0700506	0.0268336	0.131693	0.163786	0.15247	0.17572	0.065137	0.0456011	0.0309156	0.0146695	0.0534849	0
NM_198652	Hjurp	6.56795	7.12385	6.88332	7.14913	8.7533	9.13994	4.46289	3.83733	4.81949	6.8111	8.98785	8.70632	7.70455	7.63635	5.78743
NM_198653	Iars2	21.1306	19.2254	20.7579	17.2855	17.9637	17.2577	19.4896	16.9992	17.8989	19.6129	17.8237	17.8193	17.9111	14.8201	16.492
NM_198654	Nsl1	9.12652	11.8881	9.44914	8.77902	12.3403	10.1977	3.95984	3.21574	3.92331	8.50382	6.39172	7.13918	8.50908	7.84911	6.94429
NM_198655	4921509C19Rik	0.008609	0	0	0	0	0	0.0116689	0	0	0	0.0121451	0	0	0	0
NM_198656	Cdh26	0.0387009	0.0666897	0.0532971	0.233758	0.367222	0.488793	0.0117427	0	0.00561241	0.00258366	0	0	0	0	0
NM_198657	Gm5148	0.116637	0.21896	0.0916154	6.42215e-21	5.38017e-21	0.0697273	8.25461e-22	1.26611e-19	0.0371439	1.4596e-20	4.64329e-23	1.23788e-22	2.13034e-21	2.45712e-22	4.70847e-20
NM_198658	Nr1h5	4.71984	2.29829	4.39622	1.71932	0.963076	1.83933	0.635797	0.185117	0.0055323	3.57921	2.21519	0.570098	23.0099	9.22756	3.27043
NM_198659	Stpg2	0	0.0201808	0	0	0	0	0	0	0	0	0	0	0	0	0.00784823
NM_198660	Ccdc180	0.0408983	0.0279815	0.0419338	0.0477566	0.0384398	0	0	0	0.00588774	0	0	0	0	0	0
NM_198661	Oog2	0	0	0	0	0	0	0	0	0	0	0	0	0	0	0
NM_198662	9430007A20Rik	0	0	0	0	0	0	0	0	0	0	0	0	0	0	0
NM_198663	C87499	0	0	0	0	0	0	0	0	0	0	0	0	0	0	0
NM_198664	Tbc1d2	0.182355	0.270807	0.19797	0.197277	0.388875	0.231947	0.610651	0.878588	0.764394	0.524632	0.423714	0.309084	0.323238	0.360454	0.467499
NM_198665	A330070K13Rik	0	0	0	0	0.0881573	0.0438182	0	0	0	0	0	0	0	0	0
NM_198666	Gm9758	0	0	0	0	2.23699e-26	0	0	0.00826119	0	0	0.0282018	0	0	0	0
NM_198667.1	BC061212	0	0	0	0	0	0	0	0	0	0	0	0	0	0	0
NM_198667.2	BC061212	0	0	0	0	0	0	0	0	0	0	0	0	0	0	0
NM_198667	BC061212	0	0	0	0	0	0	0	0	0	0	0	0	0	0	0
NM_198668	4930590J08Rik	0	0.016751	0	0.00714731	0.032874	0.00816994	0.0553094	0.037638	0.0616816	0.0405643	0.0767553	0.0293948	0.0546505	0.0581727	0.0325719
NM_198669	Prb1	0	0	0	0	0	0	0	0	0	0	0	0	0	0	0
NM_198671	Gse1	2.96874	2.52034	2.49322	3.11746	4.43355	4.50262	9.37144	9.03571	9.84339	6.09338	11.7473	9.33477	7.7409	6.81133	5.82727
NM_198672	Ces3a	0	0	0	0	0	0	0	0	0	0	0	0	0	0	0
NM_198673	Odf3l1	0.0641371	0	0.0328805	0	0.05167	0.0256823	0.0289777	0	0	0.0510059	0.0301602	0.0924032	0	0	0
NM_198674	Fbxw26	0	0	0	0	0	0	0	0	0	0	0	0	0	0	0
NM_198675	Fdxacb1	3.07002	3.59388	3.17767	2.34309	2.75068	2.10341	3.06946	3.63059	3.34244	3.0913	2.07493	2.16947	2.48573	1.89708	2.3145
NM_198677	BC061237	0	0	0	0	0	0	0	0	0	0	0	0	0	0	0
NM_198680	Serpinb3b	0	0	0	0	0	0	0	0	0	0	0	0	0	0	0
NM_198683	Celf1	20.9927	21.494	15.3153	19.3601	20.2483	18.5574	24.3089	18.4167	23.192	25.8069	31.0376	28.794	28.5394	29.9223	27.9097
NM_198702	Adgrl3	0.0241479	0.00476146	3.62316e-16	0.0245822	0.0231278	0.0277496	2.08954e-11	0.0047186	0.0308795	8.24375e-13	0.00912932	1.94532e-09	0.0076778	0.0152243	2.34758e-14
NM_198703	Wnk1	11.734	9.50274	10.9416	7.54961	7.12092	8.14144	10.0538	7.66532	9.1481	8.68537	14.0599	14.818	10.4583	11.8638	13.2253
NM_198710	Sypl	20.0708	15.1855	16.984	14.776	16.0467	14.9409	20.276	13.3976	20.3084	19.4066	15.5177	14.7491	19.9666	16.7251	11.6392
NM_198711	Col25a1	0.374447	0.521205	0.616506	2.21567	2.4924	2.81734	0.331149	0.210054	0.193256	0.175809	0.000192495	0.000193248	0.0773592	0.0292286	0.0764461
NM_198724	Egfl7	8.60399e-05	1.15837e-06	2.04984e-08	5.10909	10.6269	5.12277	6.845e-06	2.93223e-06	3.19729e-06	1.17516e-05	3.32152e-06	1.23712e-05	9.01523e-07	3.51983e-06	4.2755e-06
NM_198725	Egfl7	0.165893	3.41686e-10	7.25642e-12	0.361042	0.583988	0.696329	0.121828	0.0447614	2.20212e-11	0.0539355	6.63967e-10	0.188807	1.45232e-11	1.83737e-11	4.81657e-11
NM_198831	Mrpl48	7.04844	6.93532	7.01236	5.41139	5.68229	5.66034	4.37952	5.25112	4.41939	4.5184	3.72756	3.77006	3.35539	3.03461	3.51843
NM_198854	Dlx5	0	0	0.0253922	0	1.21331e-05	4.00152e-07	0.00489875	1.84346e-06	6.50439e-05	3.3596e-16	0.137076	0.00780482	0.320195	0.173718	3.23149
NM_198858	Ctf2	0.230893	0	0.157826	0.0269612	0.124008	0.0924565	0.139093	0.0567916	0.0332395	0.153018	0.108577	0.147845	0.240513	0.282137	0.245737
NM_198860	Lrrc75b	0.627291	0.685833	0.617447	0.511566	0.473015	0.373764	12.7877	12.281	14.3304	6.69872	9.44393	9.09516	2.17075	3.11469	0.937336
NM_198861	Lrrc75a	10.8623	12.3134	14.4031	6.96046	7.19539	7.8933	25.1142	27.8824	25.3452	24.7474	14.3843	15.0204	22.5955	17.5906	11.2675
NM_198862	Nlgn2	13.035	8.95492	10.0296	8.59366	9.34559	9.42718	11.3947	9.35696	13.0154	8.44047	13.7256	12.2316	10.989	13.645	9.097
NM_198863	Slitrk2	0.0527326	0.0394423	0.0762031	0.021878	0.025157	0.0115423	0.171426	0.0726713	0.0954417	0.153217	0.0903651	0.0461426	0.119004	0.105666	0.410702
NM_198864	Slitrk3	0	0.000971634	0.00202238	0	0	0.000947788	0.0010694	0.00232873	0.00102223	0	0.00185507	0.00151559	0	0.000642721	4.852e-07
NM_198865	Slitrk5	0.0336229	0.041407	0.0147747	0.0605744	0.237981	0.0577011	0.013021	0.00531646	0.03734	0.0114596	0.0135523	0.0138403	0.0192988	0.0176079	0.0782146
NM_198866	Dbpht2	0.100221	0.0189882	0.130424	0.0891206	0.0931613	0.166699	0.0104494	0.0170659	0.0299749	0.0183928	0.0108758	0	0.0103249	0.00942028	0.0147688
NM_198884	B4galnt3	4.19523	4.0141	4.55729	1.42591	1.07423	1.06789	10.6856	11.1857	10.3356	7.73926	7.89849	7.77423	18.4745	16.427	6.65506
NM_198885	Scx	26.0771	26.4323	28.4462	17.4299	15.572	18.5808	12.0114	15.7252	17.1172	7.68591	5.27591	8.52127	3.34819	3.3777	1.49908
NM_198886	Zbtb12	53.2376	49.0597	51.6505	21.594	21.0746	22.2802	16.0658	17.4785	15.7811	21.7494	22.1	22.0438	21.84	21.2948	19.9228
NM_198894	Abr	14.6603	10.1725	12.6133	1.39931	0.953019	1.02003	15.9302	14.0167	13.6866	15.1514	19.3038	18.8524	9.63166	10.3321	10.196
NM_198895	Abr	21.2796	20.0873	20.5384	6.14003	5.75874	6.27901	27.479	24.766	28.5814	25.6893	20.8406	21.2032	37.8742	36.2557	23.8459
NM_198898	Ssxb3	0	0.0330806	2.11672e-12	0	4.07124e-12	0.102417	6.04908e-06	6.75994e-34	0.0726989	0	0	0.15152	0	0	1.34539e-18
NM_198899	Uggt1	14.4791	13.9355	14.0526	13.4373	14.7899	14.0513	29.1087	25.2449	28.0303	22.9827	27.1688	24.7398	26.1522	26.3857	22.3784
NM_198927	Smgc	0	0	0	0	0	0	0	0	0	0	0	0	0	0	0
NM_198931	Ppm1m	0.35591	0.00119225	0.383764	0.458472	0.214586	0.491184	0.716946	0.323854	0.390084	0.136756	1.03923	1.94285	0.122138	0.0208253	0.323001
NM_198932	Pou2f1	5.8519	3.6096	4.06541	2.30498	2.45378	2.05806	4.15795	2.31555	3.50868	3.24165	4.63172	4.26479	5.3796	5.36179	3.03539
NM_198933	Pou2f1	1.26223	0.602318	0.812605	0.763987	0.640746	0.69997	1.24049	0.475112	1.4994	1.25107	1.53427	1.41944	1.73809	1.75096	1.12602
NM_198934	Pou2f1	0.587694	0.413888	0.518591	0.462114	0.430311	0.68063	0.73355	0.399039	0.876767	0.776021	0.515311	0.573347	0.824635	0.63162	0.511097
NM_198936	Slu7	7.37388	10.1375	5.61094	6.11087	9.30919	3.89588	6.79699	5.4792	8.76705	5.60281	6.65905	10.1371	7.88421	6.83297	4.20625
NM_198937	Jpt2	54.7641	59.1827	52.7758	52.8972	59.2726	59.9016	30.8996	27.8706	28.9513	45.3416	44.9973	47.2682	52.6499	53.8941	51.6245
NM_198942	Dhx57	0.69903	0.842423	1.31819	1.07158	0.660682	0.882534	1.12691	0.349721	0.98091	0.958733	1.93595	2.6431	0.747971	1.34283	0.812757
NM_198957	Rbm12b2	6.5124	4.61351	4.72602	2.57489	2.62669	3.37301	4.07026	2.33075	3.51208	3.7877	4.23033	4.66885	3.60536	2.40354	3.07349
NM_198958	Nox3	0	0	0	0	0	0	0	0	0	0	0	0	0	0	0
NM_198959	Hcrtr1	0	0	0	1.10785e-07	0	2.53273e-07	0.0858504	7.00081e-07	0.0380047	2.51504e-07	0	0	0	1.28813e-07	2.0195e-07
NM_198960	Tfap2e	0.0109066	0.0134316	0	0	0	0	0.0295663	0.0241438	0.0423934	0	0.0461592	0.0785667	0.0292141	0.0399817	0.020894
NM_198961	Vmn2r43	0	0	0	0	0	0	0	1.52693e-28	0	0	0	0	0	0	0
NM_198962	Hcrtr2	0	6.0311e-21	0	0.0112286	0.0369175	0.0128348	0	5.42055e-21	0	0	0	0	0	0.0074778	4.69093e-21
NM_198967	Tmtc1	2.79007	2.92525	2.6256	13.17	12.2665	16.5116	0.502947	0.362228	0.411744	0.344079	0.263134	0.30541	0.272832	0.252701	0.473444
NM_199007	Sgo2a	6.8584	6.30629	5.54172	5.98699	7.95561	8.44641	4.89751	3.85858	5.00157	8.50304	10.4913	11.0748	9.3792	8.51505	7.84828
NM_199008	Cox11	8.70313	9.86009	8.50504	7.30635	8.47606	7.81331	5.63943	5.08042	4.88476	6.1529	4.68968	5.0549	6.08033	4.85076	5.31865
NM_199009	Fam160a2	1.67729	1.73175	1.56423	1.15247	1.10028	0.986725	0.857508	1.31985	1.99459	1.15891	2.36802	1.92622	1.49986	2.60331	1.62249
NM_199011	Dgkq	2.39409	1.63983	2.57953	2.02144	3.17039	2.2569	2.88026	2.77902	2.79641	2.35035	1.53815	1.7902	2.20957	1.84307	2.13923
NM_199012	Fchsd2	0.705769	0.766106	0.62535	0.831002	0.649238	0.872977	0.986685	0.498276	0.537381	0.75242	0.292879	0.207432	0.307815	0.291027	0.714777
NM_199013	Irgc1	0	6.65872e-05	4.15788e-05	0	0	0	0	0	1.75137e-05	0	0	0	0	0	0
NM_199015	Phf11d	0.289046	0.150013	0.12523	0.13037	0.0934908	0.113591	0.128166	0.106573	0.152756	0.112798	0.24607	0.198154	0.115127	0.138134	0.100053
NM_199016	Enpp4	2.39176	2.12768	2.21251	0.977631	0.88195	0.948942	2.32208	2.01633	2.64295	1.64795	1.35033	1.41464	0.547297	1.09884	0.385577
NM_199017	Cfap300	5.97947	5.42463	5.5248	5.48313	4.64731	5.79609	5.52624	3.5398	4.67898	5.41995	2.84538	3.86364	4.50696	2.96069	3.33881
NM_199018	Stard8	0.572232	1.10004	0.851461	3.23665	4.05343	3.42031	0.390962	0.24202	0.241109	0.18869	0.216585	0.241295	0.0498458	0.0511633	1.07841
NM_199019	Sppl2c	0	0	0	0	0	0	0	0	0	0	0	0	0	0	0
NM_199021	Dpp10	0.608402	0.657132	0.559891	1.40979	2.03087	1.67141	0.0337968	0.0055197	0.0129225	0.0118977	0.0492465	0.0431082	0.0667885	0.0609368	0.00955348
NM_199022	Shc4	0.627532	0.412953	0.530454	0.342329	0.32417	0.212918	0.409054	0.546119	0.626862	0.331433	0.344652	0.296764	0.558155	0.433157	0.334957
NM_199023	Lkaaear1	0	0	0	0	0.038969	0	0	0.0356931	0	0	0	0	0	0	0.0308887
NM_199024	Nol4	0.00246988	2.73592e-05	0.000217679	0.0433971	0.0026372	0.0387055	0.05467	0.0285664	0.0139994	0.0202614	0.0154947	0.03483	0.0085151	0.141848	0.00474031
NM_199025	Zbtb26	8.70618	7.34759	6.08142	3.52436	4.44458	3.83904	6.29245	3.72159	5.99221	5.78893	5.51027	5.41893	7.40933	6.15485	4.55175
NM_199027	Zfp335	8.86691	10.1544	9.68974	7.91669	10.4769	9.41963	10.4502	10.463	9.53764	8.17255	9.15181	9.55009	9.0401	8.74194	9.37887
NM_199028	Bend3	11.0077	12.1237	11.7592	6.23211	6.7855	5.59055	9.61374	8.46461	8.97651	10.9575	8.66335	9.39145	10.7909	10.8975	11.6405
NM_199029	Zfp395	28.9501	25.9469	29.5826	28.7656	28.3899	33.0993	22.4421	21.878	22.007	17.906	21.0526	21.5921	9.41294	10.7436	14.3227
NM_199032	Cep135	6.90721	6.12947	5.60969	4.70933	5.89872	5.53837	6.06255	3.72339	5.47651	5.99197	8.03888	8.23371	4.42715	4.8135	3.86906
NM_199033	Tsen2	8.24345	9.96243	7.98552	8.52849	8.98559	8.39346	4.86554	5.44897	5.06622	6.30083	4.88324	5.50417	5.47721	5.09132	6.52069
NM_199034	4922502D21Rik	0	0	0	0	0	0	0	0	0	0	0	0	0	0	0.0282456
NM_199035	Alg8	9.03496	9.30774	8.35864	6.33003	8.47791	8.09514	7.96082	7.16494	7.89377	11.8101	11.1181	11.9528	11.7294	11.8721	11.1079
NM_199036	Fbxw15	0	0.0190199	0	0	0	0.0185531	0	0	0	0	0	0	0	0	0
NM_199038	Casc4	0.623751	0.11237	0.341558	0.544951	0.440644	0.570561	0.34622	0.579089	0.758	0.654666	0.680643	0.227948	0.790706	0.505242	0.371841
NM_199042	Thap1	5.47952	5.73211	5.4825	4.34567	4.97235	5.39567	5.42536	4.18234	5.58196	4.99349	5.38813	5.70805	5.38801	5.06528	4.36083
NM_199055	Chst9	0.86993	1.16527	1.05708	0.219483	0.447317	0.162377	0.0135914	0.0665923	0.14324	0.307826	0.325358	0.253309	0.0671473	0.0156579	0.0798573
NM_199056	Ippk	5.51582	5.81919	4.54205	3.61279	4.67457	3.87985	5.99088	5.10706	5.67076	6.44134	5.94446	6.17067	6.88637	6.75115	6.14476
NM_199057	Rusc2	1.17008	1.42965	1.69742	1.6353	2.43886	1.56248	2.9002	3.30065	3.54527	1.4451	1.33193	1.16179	0.335689	0.366253	0.70482
NM_199058	Gpr6	0	0	0	0	0	0	0	0	0	0	0	0	0	0	0
NM_199059	Tbpl2	0	0	0	0	0	0	0.0172831	0.00445566	0.00521571	0	0	0	0	0	0
NM_199060	AF067061	0	0	0	0	0	0	0	0	0	0	0	0	0	0	0
NM_199062.1	Zfp781	0.0430414	0.0146394	0.0176155	0.0965259	0.0267858	0.00658344	0.000517548	0.00625987	0.001833	0.00290627	0.00754164	0.00280479	0.000160951	0.00723253	0.00334063
NM_199062	Zfp781	4.53154	4.40744	3.44934	3.03138	3.56164	2.96109	2.82476	1.83362	3.30132	3.26313	3.69696	3.68578	3.0771	2.64939	2.71318
NM_199063	Ssx9	0	0	0	0	3.67976e-10	0	0.0518144	0	1.55835e-35	0	8.14029e-41	0	0.0511972	0	1.07486e-12
NM_199064	Ssxb10	0.0526553	0.00137907	0	1.63798e-33	0	0	0.0448828	0	2.78417e-10	0	2.67686e-33	1.26652e-13	2.48795e-17	0	0
NM_199065	Slitrk1	0	0.0334448	0.0584748	0.0913295	0.210035	0.17617	0.022086	0	0	0.0194377	0	0.00782526	0.0145486	0	0
NM_199066	Ssxb9	7.56714e-17	0	0	0.0143137	2.93554e-18	0.0768081	0.0448891	1.79769e-21	0.0725549	0.0942184	7.36884e-34	0.129162	0.141009	0	8.57467e-21
NM_199067	Defb50	0	0	0	0	0	0	0	0	0	0	0	0	0	0	0
NM_199068	Foxk1	12.6517	12.3615	11.5317	10.8062	11.6164	12.1363	12.7899	11.6558	12.1735	8.04915	8.64852	8.3766	6.16302	6.56275	6.56123
NM_199079	Ddx17	2.55986e-10	1.7947e-09	7.67248e-09	2.12234e-12	2.11657e-12	7.43581e-12	1.87739e-10	1.75451e-08	2.89052e-11	5.38592e-11	1.06313e-10	2.87801e-11	1.4247e-10	1.84767e-10	1.76177e-10
NM_199080	Ddx17	158.435	135.574	152.472	118.467	126.106	132.26	144.91	121.95	142.89	123.884	112.175	107.251	108.235	94.3491	92.5271
NM_199143	Znrf2	8.55456	8.12733	8.31309	5.8385	6.18971	6.18502	10.8636	8.65583	9.60508	10.4052	10.8452	10.4894	9.20584	9.0911	8.21947
NM_199145	Cyren	1.48736	1.44841	1.74663	1.53025	1.87614	1.40139	1.2076	1.49346	1.39187	1.10729	0.95717	0.886735	0.974003	1.08549	1.11313
NM_199146	Trim30d	5.63497e-05	3.96544e-05	2.59383e-05	0.0305079	6.23952e-05	0.0304859	0.0830086	8.91002e-06	9.82823e-21	0	0	1.15977e-05	0	0	7.71072e-06
NM_199148	BC051665	0	0	0	0	0	0	0	0	0	0	0.024164	0	0	0	0
NM_199149	Ppp1r37	17.284	19.8306	19.2316	18.0988	21.3184	18.9052	21.9103	23.2853	21.4977	20.5531	16.3139	17.6235	20.0984	17.8437	22.6672
NM_199150	BC049730	2.63991	2.95908	3.08967	1.22154	1.38081	1.32531	0.186921	0.0872226	0.94356	0.305513	0.637141	1.81653	0.448543	0.938853	0.943529
NM_199152	Obscn	0.00644163	0.0141219	0.00830339	0.00398614	4.58276e-30	0.00158899	0.105064	0.0618487	0.105653	0.0114017	0.0188016	0.0345198	0.00279193	0.00389946	0.00128073
NM_199153	Tas2r102	0	0	0	0	0	0	0	0	0	0	0	0	0	0	0
NM_199154	Tas2r107	0	0	0	0	0	0	0	0	0	0	0	0	0	0	0
NM_199155	Tas2r110	0	0	0	0	0	0	0	0	0	0	0	0	0	0	0
NM_199156	Tas2r130	0	0	0	0	0	0	0	0.0272164	0	0	0	0	0	0	0
NM_199157	Ifnk	0.0844732	0	0	0.0295916	0	0	0	0	0	0	0.11917	0.0405673	0	0.068814	0.0269711
NM_199158	Tas2r134	0	0	0	0	0	0	0	0	0	0	0	0	0	0	0
NM_199159	Tas2r135	0	0	0	0	0	0	0	0	0	0	0	0.034436	0.0320115	0	0
NM_199195	Bckdhb	1.21719	0.765005	1.59312	1.44631	0.768318	1.11218	2.88417	3.83731	2.31957	2.92105	9.71539	6.18451	4.57888	6.55569	4.75311
NM_199196	Suz12	34.9094	26.7647	26.1435	23.1045	24.5445	26.1063	34.4756	20.4816	30.2649	34.9999	32.2614	32.4652	33.4858	31.3868	23.9364
NM_199197	Rbfa	12.1568	11.9558	12.942	9.93075	8.77271	8.74159	11.733	13.303	11.4613	11.8277	11.2874	13.6638	13.0251	12.8742	15.2287
NM_199198	Hdac10	0.950199	1.43453	1.34237	1.25301	1.62327	1.95629	0.876116	0.601374	0.308945	1.18272	0.765864	0.309942	0.62538	0.0831893	0.233257
NM_199199	Tmem199	10.6936	12.9576	11.1054	6.86578	9.18287	6.77417	15.31	17.7162	16.3723	16.6121	11.9572	11.592	23.1175	19.0753	18.164
NM_199200	Fam171a2	10.8704	11.6345	12.0776	16.0436	20.2038	18.3302	13.502	17.5818	14.0649	11.4474	5.59176	6.4727	9.57927	6.64603	12.1893
NM_199201.1	Cd300ld3	0.232495	0.343585	0.26222	0.228005	0.03712	2.58491e-06	0.0208177	0.00030895	0.0198996	0	0	0.0446613	0	0.0187675	0.059386
NM_199201	Cd300ld3	0.232495	0.343585	0.26222	0.228005	0.03712	2.58491e-06	0.0208177	0.00030895	0.0198996	0	0	0.0446613	0	0.0187675	0.059386
NM_199221	Cd300lb	0.0750928	0.00152078	0.00166183	0.00243332	0.154915	0.00203975	0.0325999	0.000683412	0.000399994	0.0664306	0.000871052	0.00133434	0.00082693	0.000754478	0.000295712
NM_199222	Lman1l	0	0	0	0	0	0	0.0360344	0.0441386	0.0172226	0	0.0750099	0	0	0	0
NM_199223	Rtn4rl2	1.26141	1.73355	1.79944	0.653217	0.618567	0.285495	2.52746	1.33548	1.30274	2.72597	2.39849	2.60748	6.34131	4.4454	2.62664
NM_199225	Cd300c	0	0	0	0	0	0	0	0	0	0	0	0	0	0	0
NM_199226	Theg	0	0	0	0	0	0	0	0	0	0	0	0	0	0.0227318	0
NM_199238	Sema6d	0.0731874	0.274131	0.157365	0.120563	0.510193	0.2139	0.170597	0.172495	0.0825163	0.364325	0.281613	0.0646842	0.15364	0.664971	0.180552
NM_199239	Sema6d	0.0672116	0.080336	0.103	0.239173	0.416796	0.110026	0.076265	0.101487	0.162383	0.123522	0.191	0.0988793	0.0258369	0.332253	0.135677
NM_199240	Sema6d	0.463926	0.487629	0.517209	1.52988	1.91038	0.949233	1.07177	0.524981	1.02723	0.698444	1.56996	0.963421	1.60555	2.0685	1.61225
NM_199241	Sema6d	0.617208	0.369891	0.168457	0.988899	1.23534	1.2444	0.599364	0.375181	0.329345	0.135787	0.255355	0.697694	0.317394	0.772871	0.799323
NM_199251	Kcnk12	0.0473142	0.014567	0	0.0372927	0.014294	0.056838	0.0961963	0.0261847	0	0.056441	0	0	0.0158417	0	0.0679805
NM_199252	Unc93a	0.0552844	0.0388409	0.0336103	1.54418e-13	0	0	0	0	0.0113188	0.0208421	0.0123243	0	0	0.0106749	0.0251036
NM_199257	Tpte	0	0.0223105	0	0.0190389	0.0109462	0.0108815	0.0122777	0.020052	0.0117362	0	0	0.0391508	0.0121315	0.0442742	0.0260294
NM_199299	Jade2	0.177735	0.106053	0.285219	0.361276	0.349988	0.307613	0.536104	0.332169	0.616529	0.3585	0.363645	0.292042	1.01643	1.32868	1.00803
NM_199301	Mtg1	6.49976	6.86357	7.63652	4.29013	5.10804	4.71267	5.29773	5.49579	5.58925	5.33595	4.69705	5.56853	5.64177	5.34204	5.24136
NM_199302	Lrsam1	3.85016	3.89889	4.27166	3.26622	3.74873	3.00216	3.54456	3.87002	3.89909	2.58001	2.30678	2.75678	1.91037	1.62254	1.72732
NM_199303	Bpifb6	0	0	0	0	0	0	0	0.0153307	0	0	0.0195399	0	0	0	0
NM_199304	Zfp341	2.06973	2.52244	1.88349	1.82139	2.11167	1.88412	2.49474	2.4494	2.76515	2.16997	2.82892	2.9819	2.87746	3.24668	2.83314
NM_199305	Tmem39b	8.44709	9.4878	8.60681	7.54433	8.80892	7.99476	6.11821	5.97235	6.21375	6.60534	7.8094	7.40526	9.38779	9.40192	9.2486
NM_199306	Wdtc1	11.553	10.4545	12.2906	8.88074	9.34961	10.0052	12.3459	13.2831	12.8046	9.7902	9.05023	9.14692	14.0432	8.77836	8.79885
NM_199307	Ece1	17.8827	16.278	18.0504	21.7005	25.0108	23.0316	41.4982	37.342	42.5626	24.6036	28.0888	30.3089	15.8982	17.5809	14.6355
NM_199308	Mast3	8.51457	8.09757	8.69465	7.01022	7.17161	6.89003	19.8195	20.1086	20.269	13.5857	16.1766	15.6223	11.1193	11.679	8.83575
NM_199309	Zdhhc19	0	0	0	0	0	0	0	0	0	0	0	0	0	0	0
NM_199310	Ccdc32	5.97606	5.23078	4.76644	4.5935	5.20889	4.36078	6.20897	7.14754	6.63902	5.61174	5.36497	6.15494	3.52225	3.9982	4.36413
NM_199311	Clec4a1	0.904011	1.1133	0.638194	1.90009	1.46852	1.2284	0.160698	0.0656129	0.15361	0.194464	0.27179	0.277566	0.0198479	0.217307	0.0851719
NM_199312	Fndc11	0.0835965	0.04118	0.154284	0.052712	0.0404081	0	0.0679853	0.0185056	0	0	0	0.0481755	0.0223918	0.0204299	0.0320294
NM_199314	Serpina11	0	0	0	0	0	0	0	0.01335	0	0	0	0	0	0	0
NM_199316	Cep162	6.35338	6.22934	5.73406	3.34533	3.74132	3.64587	7.35852	5.33809	6.99443	7.14719	13.8535	12.6276	7.45191	10.2731	6.28195
NM_199317	Jade3	6.11959	5.88834	5.60717	3.46298	4.24971	3.6517	5.9056	4.76188	5.87117	6.23273	7.26862	6.81076	8.44979	8.12517	6.01174
NM_199319	Ssxb5	4.16137e-09	0.0472338	1.30566e-05	0.0868365	0.203706	0.116687	0.129143	0.275054	0.161366	0.0457528	0.324648	0.0381987	3.7935e-24	0	1.26874e-12
NM_199322	Dot1l	15.933	15.8435	15.4275	14.0938	16.3249	16.1225	21.5868	20.1418	20.5733	16.9481	20.9326	20.1466	23.1185	22.8866	19.4374
NM_199323	Tacc1	2.49568	1.89257	1.79921	3.80549	3.94387	3.58143	8.24479	5.82506	8.56713	4.63955	6.43903	5.32023	2.95433	2.84745	2.45428
NM_199364	Lzts1	0.410477	0.505507	0.473479	0.471821	0.697545	0.570148	2.99049	3.22292	2.64254	3.4888	5.08501	4.54624	3.5218	4.20071	1.49899
NM_199366	Gal3st2	0.00811291	0.00999114	0.0374325	0.0255781	0.0294116	0.0166988	0	0	0.0315344	0.0481992	0	0	0.0434618	0	0.0434909
NM_199419	Zpbp2	0.0901335	0	0.0300445	0.0186655	0	0.0213257	0.0722213	0.0389074	0.0460016	0.0209662	0.025044	7.44096e-24	8.95967e-05	0.044679	2.80725e-07
NM_199422	S100a7a	0	0.0383735	0	0.0327464	0.150617	0.0374318	0.253408	0.206933	0.282603	0.111511	0.131875	0.0897845	0	0.152301	0.0596932
NM_199446	Phkb	9.11243	9.76997	8.32742	8.697	8.95286	8.60508	10.2854	7.73571	10.0365	9.02959	6.86438	7.21074	5.45192	5.47232	6.17568
NM_199447	Rrp12	7.39714	8.57651	7.40633	5.7742	6.4975	6.20871	6.65762	7.47756	7.05648	8.44148	7.54005	7.60787	11.3671	10.763	11.8517
NM_199448	Fez2	9.87207	10.3266	10.9286	12.5631	13.4722	12.6233	14.5365	14.7381	15.5081	9.76824	8.42685	11.0881	7.47486	7.08358	11.0314
NM_199449	Zhx2	17.9795	16.0506	17.2196	6.86235	6.81916	7.5652	12.1134	10.4469	10.5327	10.3775	11.163	11.4078	10.5339	10.4495	11.9734
NM_199455	Tepp	0	1.83797e-08	0	1.56845e-08	5.41056e-08	0	0	0	0	0	0	2.1502e-08	1.99881e-08	0	0
NM_199465	Nexn	1.36921	1.19193	0.87272	1.25444	1.62209	1.37006	2.14536	1.09042	4.37324	2.12038	4.57801	4.02864	1.20822	3.49888	2.6561
NM_199466	Eml4	0.498808	0.521154	1.40737	0.691596	1.03018	0.838069	0.111703	0.458369	0.177336	0.466917	0.524178	0.418163	0.888325	0.97607	0.706516
NM_199467	Mms22l	9.48084	10.8039	8.88085	8.87881	11.293	10.4091	4.82296	3.50786	4.41315	7.05328	5.37223	5.58625	7.41348	5.47125	7.28861
NM_199468	Rtl3	1.08905	1.46661	1.21704	5.39316	5.32094	7.21894	0.0955761	0.0260158	0.0304536	0.0186924	0.0110529	0.0112878	0	0.00957372	0.0150094
NM_199469	Nploc4	0.171632	0.300315	0.309257	0.1837	0.257203	0.442179	0.31847	0.506229	0.452605	0.325113	0.301827	0.195823	0.452702	0.267056	0.264889
NM_199470	Cdh24	7.12655	7.44224	7.14644	8.98378	10.2688	10.5844	6.08021	7.41955	5.74625	5.76509	5.85073	4.03621	6.50654	5.23319	6.65597
NM_199471	Prss43	0	0	0	0	0	0	0	0	0	0	0.0163519	0	0	0	0
NM_199473	Col8a2	5.65638	6.45379	7.01035	26.0636	24.8159	31.6692	1.17061	1.42209	1.27785	0.648674	0.308357	0.314909	0.157079	0.0586293	0.265539
NM_199475	Mindy1	8.2009	7.69877	7.65813	7.83418	9.02424	8.97047	9.13412	10.5963	10.259	9.24239	7.90639	9.39512	10.89	9.45122	7.6201
NM_199476	Rrm2b	3.55809	2.42253	2.59034	2.3368	2.64746	2.55599	5.72222	2.85804	5.27673	3.7805	4.5239	4.48848	3.6284	3.47735	2.06242
NM_199477	Mettl7a2	0	2.15297e-05	0	0	7.65389e-29	1.75771e-39	0.124741	0.0147535	1.15633e-20	0.144424	0	0	0.071568	0	0.0273049
NM_201226	Lrrc47	19.8206	21.4478	20.4213	15.6009	17.3872	17.0354	23.6502	22.347	24.6003	23.5894	20.3029	21.1003	27.8407	25.0362	26.9666
NM_201227	Dand5	0.257291	0.0792118	0.39573	0.473221	0.233183	0.463648	0.348734	0.355969	0.583396	0.230187	0.362961	0.463345	0.344593	0.0785976	0.308059
NM_201230	Fgfr1op	13.557	12.7348	11.7175	9.29611	11.9642	10.2703	8.79533	6.89466	9.71389	10.0052	7.3172	8.36113	8.42682	6.32666	5.76114
NM_201232	Nipbl	0.664483	0.522875	0.440738	0.521563	0.540443	0.638874	0.945423	0.530872	0.770636	0.711163	1.37473	1.19026	0.839943	1.03596	0.58709
NM_201236	Rhox4e	0	0	0	0	0	0	0	0	0	0	0	0	0	0	0
NM_201239	Rnase4	0.246754	0.413576	0.109491	0.638352	1.17525	0.501249	0.0742794	8.2392e-07	3.84839e-06	0.0977004	1.54741e-05	0.00014934	0.485693	0.135959	0.146548
NM_201242	Lims1	0.140539	0.103571	0.0904223	0.30958	0.240961	0.194147	1.81048	0.16519	1.23245	0.920261	1.81136	1.63677	1.12445	1.47043	0.405273
NM_201243	Pcdha8	0.00440468	0	0.00677431	0.00462898	0.0106455	0.00529129	0.0119404	0	0.0057069	0	0	0.00634589	0	0.00538225	0.00843812
NM_201244	Copg1	2.10326	1.86483	1.49156	1.91482	2.05724	1.44969	2.80864	2.66933	2.3311	3.10551	3.31743	2.51736	1.89807	2.58959	1.50374
NM_201245	Mprip	7.02197	7.24127	7.75515	2.41317	3.04134	3.69667	5.9169	5.44152	5.66157	4.83634	5.50352	5.66261	6.32329	5.64537	5.92045
NM_201255	Krt9	0.0984429	0.0110212	0.0825835	0	0	0.0107508	0.0242604	0	0.0347856	0.0106757	0.0126252	0.0128935	0	0.0109356	0.00857222
NM_201256	Eif4ebp3	4.37313	4.34798	4.38102	3.22551	3.99982	3.37374	4.78547	4.59612	5.51008	5.69529	4.81096	4.27736	5.72252	5.7359	5.61074
NM_201258	Oog3	0	0	0	0	0	0	0	0	0	0	0	0	0	0	0
NM_201351	Cyb561a3	0.000675043	0.0138597	0.00223025	0.0227024	0.00609375	0.00017557	0.0065478	0.00676854	0.0153127	0.00393979	1.80278e-05	0.00820261	0.00251127	0.000318635	0.00586655
NM_201352	Gdpd5	2.82118	2.5946	3.43642	2.78192	3.00643	2.74683	5.39418	6.20649	6.25921	4.06093	3.11624	3.16297	3.78379	3.27822	2.90149
NM_201353	Slc6a7	0.0138135	0.0170115	0.0318674	0.0725848	0.0333853	0.0829702	0.0748929	0.0535129	0.0357949	0.00823906	0.0389746	0.0696548	0	0	0
NM_201354	Ctif	7.43739	6.60778	7.4479	5.3051	5.50963	6.08789	11.6411	11.394	11.1747	8.43332	10.2044	10.088	7.46176	7.4764	7.23654
NM_201355	Nat14	1.13673	1.23224	1.30557	1.40019	1.38199	1.48936	0.466373	0.347712	0.37329	0.388846	0.343886	0.457662	0.522759	0.247202	0.411249
NM_201357	Eipr1	8.5698	9.36062	8.05922	7.45736	8.67396	8.16371	7.28757	8.57916	7.53194	6.29977	4.40852	5.36725	6.8718	5.70278	8.75764
NM_201358	Lyrm4	6.14192	6.3814	5.29734	3.84398	4.69634	4.61367	4.02818	3.99791	4.34418	5.38138	5.59009	5.62104	3.71485	4.78609	3.59116
NM_201359	Tmem106c	7.86	9.56565	9.58612	6.72804	7.03202	6.64976	7.34991	7.5956	5.25034	6.61198	6.53019	5.95058	4.74594	3.40555	3.82467
NM_201360	Cyp2d12	0	0	0	0	0.0170862	0	0	0	0	0	0	0	0	0	0
NM_201361	Rmdn2	4.90745	4.52874	5.32073	5.60171	6.70448	6.12614	5.19282	4.42483	6.04288	3.22509	3.83212	4.24583	1.90481	1.98843	3.28922
NM_201362	Ccdc68	0.393654	0.316978	0.349288	0.222762	0.274444	0.181882	0.307828	0.452471	0.765055	0.307039	0.448547	0.349012	0.729988	1.12855	0.46408
NM_201363	Serpinb3c	0	0	0	0	0	0	0	0	0	0	0	0	0	0	0
NM_201364	BC055324	11.1878	10.1428	10.1629	9.00109	8.80732	9.28385	5.14449	3.20864	4.75943	8.89242	7.85856	7.92581	11.386	9.67417	8.96748
NM_201365	Fam178b	0	0	0	0	0	0	0	0	0	0	8.3569e-07	0	0	7.23848e-07	0
NM_201367	Gpr176	1.74159	2.00665	1.71607	0.155108	0.214026	0.226945	0.680171	0.731858	0.428349	0.816929	0.882828	0.688949	0.561375	0.54826	0.31102
NM_201368	Xkr8	1.24839	1.07635	1.08091	1.55804	1.78073	1.61657	2.25968	1.67993	2.54102	2.02772	1.51413	2.24019	1.57878	1.21219	1.11311
NM_201369	N4bp2l2	12.2098	9.65808	8.695	7.91752	8.84477	8.44125	8.58382	6.02778	8.37796	8.1011	8.36554	7.90827	7.80977	7.27627	5.79294
NM_201370	Wee2	0	0.00985266	0.0123045	0	0	0.00961086	0	0	0	0	0	0.0115264	0	0.00977607	0
NM_201371	Prmt8	0	0	0	0	0.00794261	0.00789568	0.0356351	0.0654742	0.110706	0	0	0	0	0	0
NM_201372	Ccdc84	2.34822	1.84497	1.88661	1.83568	1.29273	1.48	1.17083	1.29785	1.56232	1.00999	1.50716	2.3251	1.9164	1.76429	1.69745
NM_201373	Trim56	3.428	3.6511	3.254	3.53602	4.63662	4.54529	4.99942	4.61905	4.91053	3.58963	4.16455	3.84145	3.93104	3.59169	3.52905
NM_201374	Ccdc155	0.428354	0.411725	0.401707	0.263512	0.290381	0.276114	0.26906	0.242842	0.297802	0.174482	0.338995	0.165573	0.0699617	0.0893648	0.130096
NM_201375	Kng2	6.23923e-11	2.29968e-15	8.58658e-14	0.041455	0.075484	0.0976846	1.63831e-08	1.98488e-13	7.6198e-09	2.37645e-09	3.1227e-10	3.18905e-10	2.96452e-10	0	6.99653e-14
NM_201376	Serpinb3d	0	0	0	0	0	0	0	0	0	0	0	0	0	0	0
NM_201385	Plec	0.0662221	0.0766303	0.0492885	0.0116511	0.0116397	0.0264034	0.185105	0.162841	0.188221	0.139626	0.147737	0.135193	0.10367	0.126375	0.0807794
NM_201386	Plec	0.0852604	0.0688494	0.0807787	0.0173917	0.016213	0.0262647	0.00542825	0.0323884	0.0151824	0.0123981	0.0169564	0.0244428	0.0290877	0.0120879	0.0107175
NM_201387	Plec	0.00409687	0.0024163	0.00830349	4.99352e-43	6.94488e-42	0.00238176	1.38994e-34	1.62096e-28	1.21989e-38	7.63011e-33	5.93494e-35	1.79724e-31	0.00140544	4.21587e-38	0.00348376
NM_201388	Plec	0.00744838	0.00242412	0.00268269	5.65218e-43	7.88276e-42	0.00238954	5.40297e-38	0.00431638	0.00244797	1.90749e-36	3.94489e-36	7.5897e-33	0.00258097	7.01981e-40	0.00153207
NM_201389	Plec	0.0176618	0.00463789	0.0186079	9.87574e-44	0.0128912	0.00913917	0.155492	0.0908947	0.148188	0.0845837	0.066485	0.0597953	0.0395385	0.0333428	0.0761849
NM_201390	Plec	5.50455e-40	6.65484e-36	1.41831e-44	6.75278e-43	9.42202e-42	2.69024e-35	7.03859e-37	0.00219056	0.00493819	6.40238e-35	0.00279285	7.32993e-32	1.87236e-37	0.00233026	6.8509e-43
NM_201391	Plec	0.0130438	0.0192372	7.0249e-45	0.00575781	0.0066692	0.00948062	0.0291009	0.0241244	0.0292715	0.00398848	0.0111231	0.00298196	0.00116186	0.00464924	0.00346819
NM_201392	Plec	6.00841e-40	7.26403e-36	0.0027933	7.35993e-43	1.0286e-41	2.9365e-35	7.68292e-37	3.1731e-35	0.00247441	2.34987e-35	1.89381e-35	0.00298391	2.04376e-37	6.7164e-39	7.47413e-43
NM_201393	Plec	0.0093609	0.0120815	0.00830349	0.00385593	0.00446699	0.00238176	0.0208905	0.0198351	0.0171548	0.00471524	1.27844e-35	0.00594625	1.37966e-37	4.534e-39	0.00870939
NM_201394	Plec	0.0269339	0.0170853	0.0143247	0.0230312	0.0390953	0.030812	0.289555	0.296131	0.301455	0.150126	0.157088	0.206135	0.0761258	0.0863965	0.140141
NM_201395	Sall4	0	0	0	2.057e-20	2.36529e-20	3.02401e-16	0	0	0	0	1.11567e-09	0	0	0	0
NM_201396	Sall4	0	0	0	2.21937e-13	2.55199e-13	3.26271e-09	0	0	0	0	0.0120373	0	0	0	0
NM_201406	Pigs	19.3958	17.9317	20.8955	17.3503	16.6087	17.7815	21.3838	21.2523	21.0539	18.233	19.3631	19.2933	18.4942	18.3934	20.0718
NM_201407	Dennd4b	0.732885	1.11465	0.887277	0.978118	1.09228	1.09665	0.921198	1.21615	1.15637	0.882751	1.74072	1.50629	1.00615	0.713938	0.58179
NM_201409	Usp17lb	0	0	0	0	0	0	0	0	0	0	0	0	0	0	0.00683362
NM_201410	Ugt1a6b	0.0672807	0.100641	0.0252759	0.191556	0.149582	0.0861509	0.263845	0.292725	0.258808	0.200885	0.152259	0.22159	0.0888752	0.0893184	0.239914
NM_201411	Flrt1	2.56568	2.03244	2.54428	1.15489	1.46125	1.36745	1.33469	1.53459	1.75043	0.662503	0.961299	1.10089	0.0422014	0.0433169	0.0415011
NM_201518	Flrt2	6.09035	6.34243	4.82852	18.7502	22.6336	21.2883	5.98842	4.38241	6.11632	4.72701	5.5214	6.00432	6.50531	8.30868	13.7678
NM_201519	Map4k5	15.7074	12.8767	13.5299	14.5678	16.181	15.9857	18.318	13.5126	19.5922	13.2583	17.8515	17.7902	12.2053	13.0427	11.4504
NM_201529	Lmo7	2.30206	2.12038	2.11852	2.59572	2.77826	2.74693	1.90127	1.37449	1.63822	1.73113	2.57076	2.34062	0.579402	0.77656	1.32819
NM_201530.1	Sly	0	0	0	0	0	0	0	0	0	0	0	0	0	0	0
NM_201530.2	Sly	0	0	0	0	0	0	0	0	0	0	0	0	0	0	0
NM_201530	Sly	0	0	0	0	0	0	0	0	0	0	0	0	0	0	0
NM_201531	Kcnf1	1.77907	1.97126	1.8167	0.461083	0.390357	0.364883	0.176444	0.106729	0.093701	0.235805	0.176843	0.152816	1.92422	1.83221	1.9581
NM_201600	Myo5b	4.71721	5.63819	4.30597	4.27113	3.96678	3.60952	1.37952	1.12652	0.486067	1.39643	1.88666	0.87079	3.52636	2.78869	1.49394
NM_201601	Fgfr2	0.332575	0.192714	0.220957	0.857792	1.02881	0.838395	0.176307	0.02507	0.000449947	0.102659	0.112274	0.00197678	0.0876738	0.0456142	0.000513051
NM_201607	Pde4c	0.0123574	0.000320749	0.263993	0.00282922	0.0013781	0.000986659	0.143906	0.00304377	0.026421	0.0057728	0.0807116	0.186937	0.0577856	0.0185374	0.0141522
NM_201608	H2-M10.3	0	0	0	0	0	0	0	0	0	0	0	0	0	0	0
NM_201609	Zfp652	15.3785	12.2382	12.632	12.2646	13.6106	14.0402	17.979	13.8857	15.1879	15.7198	22.7217	19.7594	18.2638	20.3372	16.83
NM_201610	Neil2	0.627297	0.401118	0.630811	0.190165	0.233244	0.159408	0.327021	0.400568	0.422007	0.287808	0.20422	0.191179	0.549313	0.530666	0.18488
NM_201611	H2-M10.6	0	0	0	0	0	0	0	0	0	0	0	0	0	0	0
NM_201615	Prlhr	0	0	0	0	0	0	0.0398166	0.0325143	0	0	0	0.021161	0	0.0358953	0
NM_201616	Gnas	134.535	140.163	141.743	186.283	200.525	211.987	311.449	278.08	301.971	225.809	362.605	322.504	165.188	209.071	192.9
NM_201617	Gnas	0.0665454	0.132156	0.232866	0.353864	0.592316	0.351271	0.48972	0.227932	0.487906	9.13487e-12	0.0756202	0.0697587	0.152501	0.104267	1.05745e-11
NM_201618	Gnas	0.0503289	0.058457	4.04072e-05	0.231692	0.23549	0.383204	0.0463248	0.196951	0.139136	0.0554795	0.0438274	8.05356e-05	0.00973304	0.0460561	0.00400005
NM_201619	Nr1h5	0.274785	0.222496	0.0353902	0.114901	0.0556811	0.077465	0.540563	0.0269999	0.00846285	0.645329	0.706186	0.096867	2.64682	1.80732	1.09219
NM_201622	Nr1h5	0.217156	0.0412466	0.109809	0.323065	0.0790163	0.199611	0.0217762	0.0335645	0.131315	0.597584	0.627443	0.340381	1.16083	0.834725	0.282264
NM_201637	Chd8	21.0511	19.2239	19.6372	18.5292	19.5619	19.8358	27.253	23.3688	26.3798	23.6892	29.8049	29.63	25.6144	27.9864	24.3955
NM_201638	Mettl14	19.7821	20.3864	17.1535	9.62285	10.9588	10.6087	11.7673	9.12236	12.2739	11.1747	17.5832	16.6009	13.5944	16.6918	12.1577
NM_201639	Synm	0.484695	0.308794	0.280946	0.220732	0.284232	0.290902	0.334681	0.290851	0.240939	0.262667	0.319671	0.256837	0.308215	0.491245	0.313771
NM_201640	Cyp4a31	0.00208782	5.59229e-06	3.00187e-11	6.57678e-06	9.60548e-08	1.76523e-05	0	0.00231089	0.00270508	0.00249056	0.0103139	0	0	0.00510238	0
NM_201641	Ugt1a10	0.0569755	0.131561	0.054767	0.189021	0.216229	0.169146	0.0308965	0.0161978	0	0.0263878	0.0622942	0	0.029426	0.0376582	0.00714872
NM_201642	Ugt1a7c	0.231314	0.319395	0.334195	0.952358	1.06329	1.09453	2.02511	1.72897	1.92638	1.7045	1.77708	1.41454	0.897404	0.842111	0.63978
NM_201643	Ugt1a5	0	0	0	0.0169809	0	0.00869237	0.0205189	0.0324441	0.00980613	0.0210217	0.0104366	0.0107698	0.0099156	0.0285677	0.007071
NM_201644	Ugt1a9	0	0.0176833	0	0.00762261	0.0180435	0.00885157	0	0.016181	0.00993098	0.0441219	0.0104099	0	0.00989023	0	0.00712985
NM_201645	Ugt1a1	0	0	0	0	0.0089222	0.0172711	0.0611358	0.024172	0.0389564	0.00870161	0.0103668	0.0106971	0.00984928	0.00945556	0
NM_201646	Btbd6	3.10085	3.95162	2.64072	2.09245	4.04797	3.85428	2.52172	3.3534	3.04074	2.73919	1.279	2.44347	1.45714	1.97909	2.76778
NM_203280	Sphk2	4.31716	4.84253	4.88296	4.44893	5.65856	4.27606	4.60691	5.44017	4.74696	4.65441	4.54246	4.83757	5.35157	6.32888	5.74451
NM_203319	Dhx37	8.4426	10.3848	8.5023	7.41529	8.14283	7.34316	9.6087	9.59245	9.51506	10.5906	9.07236	9.7939	11.7031	10.1052	12.3445
NM_203320	Cxcl3	0.0453622	0.083796	0.034883	0.0715082	0.0548169	0.054493	0.061485	0.0753131	0.0881599	0.216449	0	0.0980309	0.121505	0.0831446	0
NM_203345	Ltk	0.0207716	9.0065e-13	0.0229773	5.6548e-09	7.80276e-09	0.00185502	4.90263e-07	0.0301473	0.0432223	5.38474e-07	3.03636e-09	0.000511515	0.0460863	0.0338235	2.17001e-16
NM_203396	Tcaf3	0	0	0	0	0	0	0	0.00821744	0	0.0177127	0.0104736	0.0106962	0	0	0
NM_203489	Vmn1r183	0	0	0	0	0	0	0	0	0	0	0	0	0	0	0
NM_203490	Mrgprd	0	0	0	0.0155695	0.00895149	0.0088986	0	0	0	0	0	0	0	0	0
NM_203491	Chrm2	0	0.013966	0	0.0238361	0.0685211	0.0272465	0.0153713	0	0	0	0	0	0	0	0
NM_203492	Mrgprg	0	0	0	0.0133252	0	0	0	0	0	0	0	0	0	0	0
NM_203507	Rwdd4a	15.2052	13.8032	13.894	11.179	11.862	11.5477	14.1319	11.8172	13.5289	14.462	17.4782	16.5762	17.588	19.6216	15.7931
NM_203508	Eddm3b	0.20499	0.0458996	0.0859829	0.0587533	0.157637	0.0895462	0	0	0	0	0	0.0805452	0.0499162	0.0455428	0.0535504
NM_203660	Gm5136	0	0	0	0	0	0	0	0	0	0	0	0	0	0	0
NM_205769	Crh	0	0	0.0269022	0	0	0	0.023709	0	0	0	0	0	0	0	0.0167548
NM_205783	Chrm5	0.105793	0.114	0.0406769	0.194566	0.239706	0.31772	0.053773	0	0	0.015775	0	0.0190522	0	0	0.0126668
NM_205795	Mrgprb4	0	0	0	0	0	0	0	0	0.0309685	0	0	0	0	0	0
NM_205810	Mrgprb1	0	0	0	0	0.0133342	0	0.00747811	0.00610663	0.00714829	0	0.00778328	0	0	0	0.00528466
NM_205819	Tlr11	0	0.0177329	0.0110729	0.00756629	0	0	0.0195172	0	0	0	0	0	0	0	0
NM_205820	Tlr13	0.299115	0.354195	0.415798	0.423158	0.354507	0.490613	0.0311867	0.0318339	0.0223584	0.0343089	0.0405743	0.0994474	0.0462228	0.0492018	0.0220392
NM_205822	Omt2b	0	0	0	0	0	0	0	0	0	0	0	0	0	0	0
NM_205823	Tlr12	0.0945688	0.13438	0.111881	0.542792	0.799957	0.445679	0.680345	1.25607	0.725741	0.50331	0.58496	0.335377	0.136397	0.302227	0.355366
NM_205844	Gfral	0	0	0	0	0	0	0	0	0	2.42395e-05	0	5.85503e-05	0.0297337	0	0
NM_206534	Churc1	24.0505	23.6608	27.7797	21.6737	22.1423	20.8644	18.7312	26.5456	22.6078	17.7925	14.7923	15.9444	11.3007	10.5639	14.1357
NM_206535	Cd200r2	0.0659695	0	0	0	0	0.0158497	0.1073	0.0438107	0.0683785	0.0314779	0.0186132	0.0380173	0	0.0161221	0
NM_206536	AB124611	0.121296	1.66968e-07	0.320756	0.604127	0.452115	0.172346	0.563479	0.326102	0.704874	0.221752	0.5353	0.232904	0.271277	0.440478	0.381581
NM_206537	Cyp2c54	0	0	0	0	0	0	0	0	0	0	0	0	0	0	0
NM_206816	Olfr128	0	0	0	0	0	0	0	0	0	0	0	0	0	0	0
NM_206822	Olfr10	0.0246681	0	0	0	0.0149048	0	0	0.0273037	0	0	1.15951e-35	0	0.0330375	0	0
NM_206823	Olfr153	0	0	0	0	0	0	0	0	0	0	0	0	0	0	0
NM_206856	Tacc2	0.629319	0.745301	0.346785	0.367393	0.136803	0.355623	1.27411	1.29621	1.35223	1.19495	5.22585	4.08179	1.96339	5.15235	2.31226
NM_206867	Ifna16	0	0	0	0	0	0	0.054905	0	0	0	0	0	0	0	0
NM_206868	Vmn1r178	0	0	0	0	0	0	0	0	0	0	0	0	0	0	0
NM_206869	Vmn1r180	0	0	0	0	0	0	0	0	0	0	0	0	0	0	0
NM_206870	Ifna15	0	0	0	0	0	0	0	0	0	0	0	0	0	0	0
NM_206871	Ifna6	0	0	0	0	0	0	0	0	0	0	0	0	0	0	0
NM_206872	Vmn1r177	0	0	0	0	0	0	0	0	0	0	0	0	0	0	0
NM_206896	Olfr12	0	0	0	0	0	0	0	0	0	0	0	0	0	0.0251684	0
NM_206897	Olfr6	0	0	0	0	0	0	0	0	0	0	0	0	0	0	0
NM_206903	Olfr3	0	0	0	0	0	0	0	0	0	0	0	0	0	0	0
NM_206924	Jtb	22.252	22.2477	23.3735	16.7854	18.1374	16.6472	32.1187	37.3728	31.4073	29.7906	28.3501	26.8715	26.0169	22.3817	20.5122
NM_206935	Arl9	0	0.0707333	0.0883356	0.060361	0.0694075	0	0.077068	0	0	4.23565e-11	0	0	0	0	0.0550157
NM_206941	Ltk	5.45481e-05	2.5578e-05	0.0342431	0.00103782	0.00143203	0.000866168	0.0899772	8.01624e-05	0.00679213	0.0988253	0.000557258	0	0.170386	0.226523	0.00132428
NM_206942	Ltk	6.99497e-08	3.66332e-09	0.0305947	1.20928e-07	1.66863e-07	0.0396697	1.62301e-09	9.34068e-09	1.25672e-05	9.18665e-09	6.49328e-08	0.0109388	0.000311246	0.00866329	4.64059e-15
NM_206958	Ltbp1	1.15498	1.05608	1.24986	0.560823	0.885903	0.289866	1.20271	0.120434	1.39369	0.80206	4.08966	3.78932	0.634091	1.48271	0.463617
NM_206973	Gpr152	0.0176524	0	0	0	0.0142211	0	0	0.0390768	0	0.0350958	0	0.00847736	0.0078805	0.00719005	0.0112723
NM_206974	Kcnrg	0.0323706	0.0177177	0.0442536	0.00100734	0.00869279	0.030245	0.00129921	4.7409e-06	0.000113034	2.87631e-11	1.5201e-05	0.0570006	4.98247e-07	0.0439499	8.52191e-10
NM_206975	Ifna14	0	0	0	0	0	0	0	0	0	0	0	0	0	0	0
NM_207000	H2afy2	74.8761	78.9263	73.029	52.3439	55.1607	55.0967	60.0795	58.397	53.2313	63.5937	77.6973	74.8164	67.1644	68.8702	71.2738
NM_207008	Olfr773	0	0	0	0	0	0	0	0	0	0	0	0	0	0	0
NM_207010	Mdga2	0.183592	0.0267997	0.126831	0.0597018	0.00825448	0.0643164	0.192917	0.227708	0.334394	0.164409	0.558704	0.216665	0.0539406	0.183402	0.0451037
NM_207011	Tas2r104	0	0	0	0	0	0	0	0	0	0	0	0	0	0	0
NM_207016	Tas2r106	0	0	0	0	0	0	0	0	0	0	0	0	0	0	0
NM_207017	Tas2r109	0	0	0	0.0255154	0	0	0	0	0	0	0	0	0	0	0
NM_207018	Tas2r113	0	0	0	0	0	0	0	0	0	0	0	0	0	0	0
NM_207019	Tas2r114	0	0	0	0	0	0	0	0	0	0	0	0	0	0	0
NM_207020	Tas2r115	0	0	0	0	0	0	0	0	0	0	0	0	0	0	0
NM_207021	Tas2r117	0	0.0572704	0	0	0	0	0	0	0	0	0	0	0	0	0
NM_207022	Tas2r118	0	0	0	0	0	0	0	0	0	0	0	0	0	0	0
NM_207023	Tas2r120	0	0	0	0	0	0	0	0	0	0	0	0	0	0	0
NM_207024	Tas2r121	0	0	0	0	0	0	0	0	0	0	0	0	0	0	0
NM_207025	Tas2r123	0	0	0	0	0	0	0	0	0	0	0	0	0	0	0
NM_207026	Tas2r124	0	0	0	0	0	0	0	0	0	0	0	0	0	0	0
NM_207027	Tas2r125	0	0	0	0	0	0	0	0	0	0	0	0	0	0	0
NM_207028	Tas2r126	0	0	0	0.0261759	0	0	0.0337604	0	0	0	0	0	0	0	0.0238579
NM_207029	Tas2r129	0	0	0	0	0	0	0	0	0	0	0	0	0	0	0
NM_207030	Tas2r131	0	0	0	0	0	0	0	0	0	0	0	0	0	0	0
NM_207031	Ano7	0.0574488	0.00653111	0.00978768	0.0120752	0.0102539	0.0482671	0.00143765	0.00352196	0.0223306	0	0.00149632	0.00305623	0.00852316	0.084241	0.00203193
NM_207104	Haus7	1.03319	1.10689	0.863944	0.396634	0.96211	0.188852	0.475292	0.280813	1.02372	0.937643	0.753439	0.72845	0.113932	0.217859	0.470599
NM_207105	H2-Ab1	9.19316	9.31936	9.16795	1.09834	0.608086	0.557994	1.23295	1.24247	1.15349	1.0851	0.901014	1.08746	1.03682	1.01692	0.889843
NM_207109	Astn2	0.286992	0.241667	0.325149	1.265	1.31645	1.43098	0.0700356	0.0281769	0.0440421	0.112812	0.0479544	7.654e-06	0.0277616	0.105349	0.122881
NM_207110	Rnf216	11.6662	10.1494	11.026	8.95054	7.83158	7.82734	12.0759	9.50619	11.4604	9.84368	11.4812	10.7883	9.08565	9.89865	9.13182
NM_207131	Cebpe	0.0186505	0.0229683	0	0.0196002	0.0225378	0	0	0.0412863	0	0	0	0	0	0	0.0178646
NM_207132	Olfr1471	0	0	0	0	0	0	0	0	0	0	0	0	0	0	0
NM_207133	Olfr741	0	0	0	0	0	0	0	0	0	0	0	0	0	0	0
NM_207134	Olfr1061	0	0	0	0	0	0	0	0	0	0	0	0	0	0	0
NM_207135	Olfr1084	0	0	0	0	0	0	0	0	0	0	0	0	0	0	0
NM_207136	Olfr1349	0	0	0	0	0	0	0	0	0	0	0	0.0348691	0	0	0
NM_207137	Olfr417	0	0	0	0	0	0	0	0	0	0	0	0	0	0	0
NM_207138	Olfr149	0	0	0	0	0	0	0	0	0	0	0	0	0	0	0
NM_207139	Olfr936	0	0	0	0	0	0	0	0	0	0	0	0	0	0	0
NM_207140	Olfr1212	0	0	0	0	0	0	0	0	0	0	0	0	0	0	0
NM_207141	Olfr955	0	0	0	0	0	0	0	0	0	0	0	0	0	0	0
NM_207142	Olfr1036	0	0	0	0	0	0	0	0	0	0	0	0	0	0	0
NM_207143	Olfr594	0	0	0	0	0	0	0	0	0	0	0	0	0	0	0
NM_207144	Olfr645	0	0	0	0	0	0	0	0	0	0	0	0	0	0	0
NM_207145	Olfr845	0	0	0	0	0	0	0	0	0	0	0	0	0	0	0
NM_207146	Olfr670	0	0	0	0	0	0	0	0	0	0	0	0	0	0	0
NM_207147	Olfr813	0	0	0	0	0	0	0	0	0	0	0	0	0	0	0
NM_207149	Olfr1010	0	0	0	0	0	0	0	0	0	0	0	0	0	0	0
NM_207150	Olfr1313	0	0	0	0	0	0	0	0	0	0	0	0	0	0	0
NM_207151	Olfr1308	0	0	0	0	0	0	0	0	0	0	0	0	0	0	0
NM_207152	Olfr1338	0	0	0	0	0	0	0	0	0	0	0	0	0	0	0
NM_207153	Olfr325	0	0	0	0	0	0	0	0	0	0	0	0	0	0	0
NM_207154	Olfr1102	0	0	0	0	0	0	0	0	0	0	0	0	0	0	0
NM_207155	Olfr117	0	0	0	0	0	0	0	0	0	0	0	0	0	0	0
NM_207156	Olfr747	0	0	0	0	0	0	0	0	0	0	0	0	0	0	0
NM_207157	Olfr1333	0	0	0	0	0	0	0	0	0	0	0	0	0	0	0
NM_207158	Olfr427	0	0	0	0	0	0	0	0	0	0	0	0	0	0	0
NM_207159	Olfr814	0	0	0	0	0	0	0	0	0	0	0	0	0	0	0
NM_207160	Olfr519	0	0	0	0	0	0	0	0	0	0	0	0	0	0	0
NM_207161	Dnph1	20.5215	24.8097	23.0211	17.2664	17.6594	17.2792	5.74418	8.27227	4.84167	9.36369	9.39493	6.91771	8.66741	9.89777	10.5582
NM_207162.1	Gm20738	0	0	0	0	0	0	0	0	0	0	0	0	0	0	0
NM_207162.2	Gm20738	0	0	0	0	0	0	0	0	0	0	0	0	0	0	0
NM_207162.3	Gm20738	0	0	0	0	0	0	0	0	0	0	0	0	0	0	0
NM_207162.4	Gm20738	0	0	0	0	0	0	0	0	0	0	0	0	0	0	0
NM_207162.5	Gm20738	0	0	0	0	0	0	0	0	0	0	0	0	0	0	0
NM_207162	Gm20738	0	0	0	0	0	0	0	0	0	0	0	0	0	0	0
NM_207175	Olfr239	0	0.0149896	0	0	0	0	6.47366e-23	0	0.0802724	0	0.0496363	6.63096e-08	0	0	0
NM_207176	Tes	13.8801	14.3455	13.9746	29.0744	26.7706	30.8605	10.6242	11.3758	8.90608	13.9746	11.658	10.3528	30.2266	26.3883	40.5285
NM_207201	Olfr8	0	0	0	0	0	0	0	0	0	0	0	0	0	0	0
NM_207202	Ccdc120	3.06928	3.17851	3.30629	2.59912	3.24154	3.41284	3.82496	3.53758	4.09172	3.66133	3.45322	3.97428	4.5013	4.2154	4.60428
NM_207203	Prr36	2.54603	2.1437	2.50792	1.42983	1.12429	1.12967	0.691547	0.559181	0.557353	0.751829	1.89116	1.08097	5.60715	6.90674	0.689937
NM_207204	Ninl	8.76787	8.3635	8.52736	4.65959	4.90322	4.28063	5.69016	4.91755	5.18662	6.76006	5.86481	6.91037	10.0183	8.63641	9.87049
NM_207205	Igsf3	7.7395	7.07184	7.79981	9.73252	10.6354	11.8554	15.3576	13.7509	15.7373	10.1117	10.5629	10.5105	8.30288	7.32095	12.5366
NM_207206	Lpcat4	4.62515	5.68098	5.69444	8.01182	8.62579	9.08523	6.64749	6.69138	6.98345	6.50205	7.70655	7.03081	9.64111	10.8286	7.68606
NM_207207	Mrps26	20.3532	25.8041	23.2556	17.3286	20.5058	18.7123	23.0653	31.0819	24.9089	27.7722	18.8599	22.6839	19.9296	15.2507	28.1627
NM_207208	Clca4a	0	0	0	0	0	0	0	0	0	0	0	0	0	0.00941086	0
NM_207209	Sec24b	19.9916	19.9731	17.9355	17.8014	20.7577	19.4883	23.5879	20.0094	22.8101	22.4836	37.2417	34.5755	25.918	36.5381	22.9314
NM_207210	Dyrk4	0	0	0	0	0.0269192	0	0	0.0246563	0.0144311	0	0	0	0	0.0136101	0
NM_207212	Wtip	14.326	18.3408	16.4931	20.7029	23.5488	22.1754	15.8801	20.5626	17.123	13.046	6.89782	7.23156	8.50978	6.3499	12.3874
NM_207213	Snx25	9.16949	8.96525	8.71853	14.154	12.6454	15.9802	10.7755	8.27432	9.00296	9.63608	8.47515	7.86346	8.61047	7.4421	6.6486
NM_207214	Exoc5	14.9135	13.2337	11.5523	13.1708	15.6372	13.5422	28.9247	18.7959	29.1638	25.7861	26.1153	25.208	27.4653	26.4124	20.8196
NM_207215	Mycbp2	9.7902	7.11943	8.40392	8.32147	8.37805	9.574	12.2488	9.84132	12.5845	8.87248	10.3174	10.1829	7.59019	7.96608	6.90509
NM_207216	Ugt3a1	0	0	0	0	0	0	0.0139217	0	0.0133076	0.0122523	0.0144898	0	0	0	0
NM_207217	Fam234a	3.82231	2.47428	4.16659	4.39407	4.83212	4.2009	6.84193	6.12691	8.60189	6.21199	4.47971	5.30848	3.20314	2.40614	5.0753
NM_207219	Oard1	5.59401	3.83505	5.42226	2.0104	3.75913	3.91466	4.35625	5.26186	3.488	3.76358	6.97192	4.3309	4.49035	5.29973	6.4745
NM_207220	Gpr137	4.17349	3.28523	3.52844	5.06962	5.80852	5.0594	10.0297	8.81149	10.0636	6.62713	3.28175	3.56591	3.99898	3.01314	5.19665
NM_207221	Jmjd1c	9.47198	6.27693	7.60384	5.15338	5.74742	4.73623	11.3812	8.22215	11.1268	7.48306	14.3412	12.9708	5.40334	7.90112	5.03576
NM_207222	Lmo3	9.94627e-16	6.12447e-16	8.87211e-07	0.000111316	1.02059e-07	6.27267e-07	2.53834e-09	1.16562e-16	0	0.00492317	0.0308961	0.00484912	6.99321e-07	1.28682e-16	0.00322734
NM_207223	Acap3	4.88881	5.38098	5.78123	4.65381	6.1472	5.65417	7.69333	8.24414	7.04876	6.94329	5.79395	6.34908	6.73395	5.85605	8.1141
NM_207224	Olfr384	0	0	0	0	0	0	0	0	0	0	0	0	0	0	0
NM_207225	Hdac4	7.80192	6.22055	7.37838	5.64987	5.16356	6.24595	5.4903	4.60643	5.39958	4.68234	4.57631	4.50106	4.95915	4.65353	5.28061
NM_207227	Olfr1373	0	0	0	0	0	0	0	0.0273037	0.0319611	0	0.0116001	0.0177699	0.0330375	0	0.0118143
NM_207228	Tsga10	0.366832	0.472175	0.450752	0.316143	0.324789	0.376815	0.23846	0.141926	0.0340206	0.0929168	0.204851	0.25821	0.19996	0.0428119	0.132008
NM_207229.1	Plac9a	0.0323362	2.29799e-06	4.88259e-10	0.0368394	0.00412863	0.0964181	0.0393693	0.123276	0.0636235	0.00717827	0.100524	0	0.00402957	0.0245124	0.0719888
NM_207229.2	Plac9a	0.0323362	2.29799e-06	4.88259e-10	0.0368394	0.00412863	0.0964181	0.0393693	0.123276	0.0636235	0.00717827	0.100524	0	0.00402957	0.0245124	0.0719888
NM_207229	Plac9a	0.0323362	2.29799e-06	4.88259e-10	0.0368394	0.00412863	0.0964181	0.0393693	0.123276	0.0636235	0.00717827	0.100524	0	0.00402957	0.0245124	0.0719888
NM_207230	Olfr320	0	0	0	0	0	0	0	0	0	0	0	0	0	0	0
NM_207231	Arl5c	0.660222	0.655442	0.58238	0.863597	0.735301	0.781704	1.09443	1.45102	0.719028	1.00558	0.57581	0.211422	0.371621	0.668659	0.322936
NM_207232	Ptpdc1	4.5865	3.45585	3.7873	4.94739	5.76938	5.92281	5.21762	4.46109	6.03724	3.87104	4.46615	4.23956	2.46206	2.67245	2.95982
NM_207233	C1ql2	0	0	0.0177555	0	0.0558036	0.0138685	0.203423	0.293897	0.388903	0.0550864	0.0162865	0.116428	0.0463846	0.0141069	0.0221163
NM_207234	Rexo4	18.1543	20.6047	17.8575	13.3794	17.3087	13.4849	15.2285	16.4046	15.1367	16.4678	18.9913	20.3645	17.4123	19.7539	17.6529
NM_207235	Olfr358	0	0	0	0	0	0	0	0	0	0	0	0	0	0	0
NM_207236	Olfr1283	0	0	0	0	0	0	0	0	0	0	0	0	0	0	0
NM_207237	Man1c1	2.85985	3.31689	2.99753	3.31426	3.89382	3.95318	38.929	35.7733	35.4609	28.0748	19.5853	22.0192	27.152	19.2619	38.2427
NM_207238	Fbxo27	0.155348	0.0663098	0.110423	0.000544021	0.167174	0.000162549	0.198658	0.104927	0.102032	0.049861	0.08809	0.00224388	0.000165187	0.00684032	0.00719293
NM_207239	Gtf3c1	27.2406	25.148	27.0481	22.8274	23.1371	25.1567	41.7066	36.3122	39.9194	37.5556	35.7312	38.2532	40.1248	36.8968	38.6239
NM_207240	Olfr1320	0	0	0	0	0	0	0	0	0	0	0	0	0	0	0
NM_207242	Npc1l1	0.0555639	0.0124414	0.0699187	0.021234	0.00610409	0.0242721	0.0273865	0.0223638	0.0589018	0.0542307	0.0427561	0.0582195	0.0202952	0.0246893	0.048384
NM_207243	Muc19	0	0	0	0	0	0	0.00343797	0.00280745	0.00657269	0	0.00715655	0	0	0	0
NM_207244	Cd200r4	0.013582	0.0167263	0.0626663	0	0.0164128	0	0	0	0.0175974	0	0.0191606	0	0	0.0165963	0.0130096
NM_207245	Zfp870	2.26708	2.66844	2.34013	1.57155	2.00202	1.79117	3.21468	2.57203	3.23671	2.7616	2.65701	2.92075	2.68563	2.51985	1.99615
NM_207246	Rasgrp3	0.0311106	0.0971977	0.0239238	0.423526	0.433906	0.165653	0.565996	0.45773	0.513514	0.186736	0.0847698	0.045859	0.135015	0.0210085	0.022725
NM_207247	Pglyrp3	0	0	0	0	0	0	0	0	0	0	0	0	0	0	0
NM_207248	4930433I11Rik	0	0.0140627	0	0	0	0	0	0	0	0	0	0	0	0	0
NM_207249	Olfr684	0	0	0	0	0	0	0	0	0	0	0	0	0	0	0
NM_207253	Olfr1371	0	0	0	0	0	0	0	0	0.0319611	0	0.0116001	0.0177699	0	0	0.0472571
NM_207254	Olfr1286	0	0	0	0	0	0	0	0	0	0	0	0	0	0	0
NM_207255	Zfp532	6.21845	4.58642	6.00873	4.34176	4.35945	5.36602	7.08466	5.22329	6.62376	5.73556	6.49769	5.55356	6.87456	8.33481	5.13878
NM_207258	Fam71f1	0.0122827	0	0	0.00430272	0.00494758	0	0	0.00453166	0.0106093	1.19155e-08	0.0205249	0	0.0109666	0.0133189	0.0156868
NM_207260	Ankrd34c	0	0	0	0	0	0	0	0	0	0	0	0	0	0	0
NM_207261	Kcnk18	0.0228457	0.0375129	0.0351361	0.008003	0.00920244	0.00914807	0	0.00842884	0.00986662	0.0363367	0	0	0.0203978	0.027916	0.0218829
NM_207262	Scgb2b2	0	0	0	0	0	0	0	0	0	0	0	0	0	0	0
NM_207263	Pglyrp4	0	0	0	0	0	0	0	0.00592974	0.00694123	0	0	0	0	0	0
NM_207264	BC052040	7.51967	7.85954	7.63788	7.87681	8.05418	8.60624	3.2885	2.36957	3.26341	4.07276	5.3819	6.28007	4.81858	3.88823	2.88273
NM_207267	Tmsb15l	5.94723	5.45681	4.96811	3.25907	2.0534	3.17654	3.86709	3.34144	4.09142	2.47765	3.72222	3.46506	1.36926	1.75437	2.11834
NM_207268	Ccdc87	0.00729982	0	0	0	0.0176426	0.00876919	0.00989437	0.0565582	0	0	0	0.0315509	0	0	0.0209766
NM_207270	Ptprh	0.00574362	0	0	0	0.00694075	0.00689974	0.0233551	0	0	0	0.00810274	0	0.00769231	0	0
NM_207271	Tdpoz3	0	0	0	0	0	0	0	0	0	0	0	0	0	0	0
NM_207272	Tdpoz4	0	0	0	0	0	0	0	0	0	0	0	0	0	0	0
NM_207273.1	Tdpoz5	0	0	0	0	0	0	0	0	0	0	0	0	0	0	0
NM_207273	Tdpoz5	0	0	0	0	0	0	0	0	0	0	0	0	0	0	0
NM_207275	Banf2	0	0	0	0	0	0	0	0	0	0	0	0	0	0	0
NM_207276	Defb21	0	0	0	0	0	0	0	0	0	0	0	0	0	0	0
NM_207277	Msantd1	0.214938	0.0712649	0.174514	0.32145	0.159838	0.343333	0.268923	0.301935	0.110583	0.147921	0.139949	0.202473	0.177146	0.0693264	0.190044
NM_207278	Tigd4	0.00667515	0.00822052	0.0205325	0.00701506	0	0	0.0361907	0.00738833	0.00864863	0	0.00941689	0	0	0	0.0127877
NM_207279	Plcxd1	0.0651126	0.0458374	0.0407607	0.369964	0.20273	0.0355823	0.0428826	0.0626763	0.0638748	0.196465	0.0177402	0.0494146	0.387412	0.0651829	0.0558331
NM_207280	Ccdc121	0.203095	0.265746	0.0585667	0.0400194	0.0460173	0	0.13764	0.0140496	0.2138	0.105994	0.0716284	0.237739	0.0680002	0.0930635	0.072951
NM_207281	Mettl21e	0.014517	0	0	0.00762814	0	0	0	0	0.00940446	0	0.0204797	0.0209149	0	0	0.0208579
NM_207282	Dpp6	0.713755	0.0427281	0.121937	0.0398244	0.00404774	3.76924e-05	0.00251978	0.0304768	3.73102e-05	0.0657269	0.111033	0.148066	0.000165065	2.64487e-05	0.0360102
NM_207298	Cercam	5.10416	4.16128	5.36261	4.96457	5.16928	5.71085	5.03731	4.60098	5.60771	3.59127	3.84224	4.19031	4.48755	3.86032	2.22555
NM_207301	Wrb	18.2168	16.2631	18.1529	9.20367	9.41212	9.82211	16.1107	17.0477	16.8111	16.0173	10.8186	12.059	12.4829	10.3405	10.077
NM_207302	Zranb1	16.6768	15.3319	15.2256	12.9691	15.3371	13.4652	17.4598	12.4301	17.3173	14.7323	17.9246	18.5016	20.5249	21.9532	16.0493
NM_207515	Mbnl2	6.36318	3.79339	5.31683	11.6826	10.7608	15.1027	15.4687	12.0859	15.4595	8.46184	13.7492	12.9307	3.46227	6.34646	4.61719
NM_207522	Mettl25	4.85342	5.08896	4.52807	1.94141	2.87792	2.54135	4.30043	3.66157	4.6465	3.98054	3.43461	4.33221	3.29837	3.20659	2.82075
NM_207523	Rpl23a	2199.23	2225.95	2354.27	1305.37	1282.28	1353.95	1508.75	1779.66	1634.98	1762.47	1864.18	1864.34	1814.95	1879.47	2113.35
NM_207524	Tex13c3	0	0	0	0	0	0	0.0357259	0	0	0	0	0	0	0	0
NM_207525	Opa3	10.8602	11.7136	11.5489	11.3058	13.8637	12.2607	15.6202	14.0559	15.0107	14.2347	13.5769	14.2481	14.4901	14.1568	15.3248
NM_207527	4930504O13Rik	0	0	0	0	0	0	0	0	0	0	0	0	0	0	0
NM_207530	Osbpl1a	5.99061	5.6994	6.46587	6.56396	7.05585	7.50075	10.3439	8.55259	8.8825	8.72793	8.45233	8.48938	7.11204	6.75759	6.07748
NM_207531	Agr3	0	0	0	0	0	0	0	0	0	0	0	0	0.0377571	0	0
NM_207533	Dbx2	0.010167	0.0375625	0.0156367	0.0641086	0.0491445	0.0732812	0.0551226	0.0225066	0.0263457	0.0727693	0.0286861	0.0146478	0.0408495	0.024847	0.0194772
NM_207537	Mrgprb3	0	0	0	0	0	0	0	0	0	0	0	0	0	0	0
NM_207538	Mrgprb5	0	0	0	0	0	0	0	0	0	0	0	0	0	0	0
NM_207539	Mrgprb8	0	0	0	0	0	0	0	0	0	0	0	0	0	0	0
NM_207540	Mrgprx1	0	0	0	0	0	0	0	0	0	0	0	0	0	0	0
NM_207541	Zfp81	13.0768	11.5481	11.1592	7.84066	9.20153	9.12253	9.48739	6.34085	8.84322	10.7826	14.2841	13.4212	12.7782	12.9736	8.19668
NM_207543	Vmn1r59	0	0	0	0	0	0	0	0	0	0	0	0	0	0	0
NM_207544	Vmn1r64	0	0	0	0	0	0	0	0	0	0	0	0	0	0	0
NM_207545	Vmn1r179	0	0	0	0	0	0	0	0	0	0	0	0	0	0	0
NM_207546	Vmn1r181	0	0	0	0	0	0	0	0	0	0	0	0	0	0	0
NM_207547.1	Vmn1r93	0	0	0	0	0	0	0	0	0	0	0	0	0	0	0
NM_207547	Vmn1r93	0	0	0	0	0	0	0	0	0	0	0	0	0	0	0
NM_207548	Vmn1r174	0	0	0	0	0	0	0	0	0	0	0	0	0	0	0
NM_207549	Olfr192	0	0	0	0	0	0	0	0	0	0	0	0	0.0334184	0	0
NM_207550	Olfr199	0	0	0	0	0	0	0	0	0	0	0	0	0	0	0
NM_207551	Olfr209	0	0	0	0	0	0	0	0	0	0	0	0	0	0	0
NM_207552	Olfr250	0	0	0	0	0	0	0	0	0	0	0	0	0	0	0
NM_207553	Olfr251	0	0	0	0	0	0	0	0	0	0	0	0	0	0	0
NM_207554	Olfr257	0	0	0	0	0	0	0	0	0	0	0	0	0	0	0
NM_207555	Olfr372	0	0	0	0	0	0	0	0	0	0	0	0	0	0	0
NM_207556	Olfr592	0	0	0	0	0	0	0	0	0	0	0	0	0	0	0
NM_207557	Olfr681	0	0	0	0	0	0	0	0	0	0	0	0	0	0	0
NM_207558	Olfr750	0	0	0	0	0	0	0	0	0	0	0	0	0	0	0
NM_207559	Olfr776	0	0	0	0	0	0	0	0	0	0	0	0	0	0	0
NM_207560	Olfr924	0	0	0	0	0	0	0	0	0	0	0	0	0	0	0
NM_207561	Olfr1040	0	0	0	0	0	0	0	0	0	0	0	0	0	0	0
NM_207562	Olfr1051	0	0	0	0	0	0	0	0	0	0	0	0	0	0	0
NM_207563	Olfr1057	0	0	0	0	0	0	0	0	0	0	0	0	0	0	0
NM_207565	Olfr1113	0	0	0	0	0	0	0	0	0	0	0	0	0	0	0
NM_207566	Olfr1173	0	0	0	0	0	0	0	0	0	0	0	0	0	0	0
NM_207567	Olfr1198	0	0	0	0	0	0	0	0	0	0	0	0	0	0	0
NM_207568	Olfr1252	0	0	0	0	0	0	0	0	0	0	0	0	0	0	0
NM_207571	Olfr1355	0	0	0	0	0	0	0.0272612	0	0	0	0	0	0.0269365	0.0245764	0.0192651
NM_207572	Olfr1535	0	0	0	0	0.0284422	0	0	0	0	0	0	0	0	0	0
NM_207573	Olfr1380	0	0	0	0	0	0	0	0	0	0	0	0	0	0	0
NM_207574	Olfr1383	0	0	0	5.22553e-41	0	0	0	8.67597e-34	0	0	0	0	7.10076e-32	1.76839e-42	0
NM_207575	Olfr1480	0	0	0	0	0	0	0	0	0	0	0	0	0	0	0
NM_207583	Brinp2	0.0788224	0.117872	0.0606136	0.0355013	0.0136073	0.0270538	0	0	0.00729471	0	0.0079427	0.00811148	0.0301615	0.0275189	0.0107858
NM_207618	V1rd18	0	0	0	0	0	0	0	0	0	0	0	0	0	0	0
NM_207619	V1rd19	0	0	0	0	0	0	0	0	0	0	0	0	0	0	0
NM_207620	Olfr774	0	0	0	0	0	0	0	0	0	0	0	0	0	0	0
NM_207621	Olfr553	0	0	0	0	0	0	0	0	0	0	0	0	0	0	0
NM_207622	Olfr403	0	0	0	0	0	0	0	0	0	0	0	0	0	0	0
NM_207623	Rnf138	10.0572	8.03944	6.63432	7.62969	9.68077	8.9966	8.91699	4.60863	8.20649	8.4106	6.48428	6.17443	5.5477	5.76552	5.06249
NM_207624	Ace	0.0849783	0.0927517	0.0995769	0.169893	0.242032	0.19082	0.0945245	0.132371	0.0633641	0.0578307	0.00494662	0.00151888	0.000188545	0.00728115	0.0325284
NM_207625	Acsl4	4.17378	2.95188	2.7563	1.83714	2.4028	2.51118	20.3369	11.4419	19.8404	20.5955	21.7425	19.6404	19.7176	21.3973	10.4275
NM_207631	Olfr1321	0	0	0	0	0	0	0	0	0	0	0	0	0	0	0
NM_207632	Olfr1118	0	0	0	0	0	0	0	0	0	0	0	0	0	0	0
NM_207633	Yipf6	9.03747	6.93625	7.14457	5.91912	6.40871	6.81942	9.12847	5.93393	9.12328	8.04448	9.55116	9.3186	6.91215	7.44726	6.19972
NM_207634	Rps24	240.032	251.939	250.001	180.956	185.418	179.948	159.232	202.825	180.086	196.045	331.465	335.558	194.136	340.637	241.481
NM_207635	Rps24	7.43952e-05	0.000422911	0.000759379	7.41244e-05	7.7373e-05	5.42813e-05	2.68867e-06	9.04138e-05	2.22492e-05	6.58056e-06	6.62734e-05	9.60551e-05	3.92348e-06	0.000114376	0.000115045
NM_207636	Fndc3a	27.6764	21.15	22.7152	22.3076	26.0511	24.9524	65.1011	47.0266	72.322	38.7292	50.9458	50.6188	35.9173	39.6721	29.6891
NM_207648	H2-Q6	0.000457537	0.00137426	0.49955	0.30097	0.393414	0.000261509	1.48045	1.82988	3.35768	0.458169	0.662846	2.09345	0.0171289	0.381953	0.715623
NM_207649	Rcan2	1.09729	1.28832	0.886574	3.20244	2.93124	3.87046	3.09971	3.59869	2.46295	1.17819	0.891137	0.730766	0.557457	0.879911	1.16221
NM_207650	Dtna	0.044601	0.204981	0.0164214	0.055169	0.0280245	0.013315	0.0668458	0.0186747	0.0448198	0.0213955	0.0383872	0.0471365	0.0479576	0.0197576	0.00478217
NM_207651	Slc14a2	0.00875685	0	0.00974512	0.0243748	0.042079	0.0211039	6.97785e-10	0	6.67009e-10	0.010446	5.60549e-25	7.41693e-10	1.37895e-09	6.29064e-10	0.0158638
NM_207652	Tsc22d1	15.0182	14.0932	12.4044	8.7063	9.4613	9.41021	23.4779	20.1052	21.885	19.1385	25.4258	25.9649	13.9873	15.2592	11.4843
NM_207653	Cflar	3.38137	3.80702	3.04086	2.63347	3.73202	3.90687	5.07625	4.25977	6.91245	3.84082	3.00423	3.54387	3.61917	2.87179	2.93848
NM_207654	Efna5	11.9949	9.70269	10.6191	10.2914	9.6955	11.2247	20.5622	12.8748	17.5403	16.9237	18.8869	15.1507	11.0323	10.4336	3.47839
NM_207655	Egfr	1.44501	1.89188	1.61992	8.30685	9.18878	10.2415	1.40603	1.24847	1.61207	0.802429	0.906616	0.876451	1.05388	1.09871	1.37962
NM_207657	5031410I06Rik	0.075252	0.121401	0.057868	0.0875619	0.469738	0.181157	0.123423	0	0.0406048	0.0727148	0.0221059	0.0395484	0.0104931	0	0.0300188
NM_207658	Defa22	0	0	0	0	0	0	0	0	0	0	0	0	0	0	0
NM_207659	Hook3	11.4691	8.41347	9.19865	10.4312	11.5794	11.915	18.4225	10.9484	17.5611	12.8446	17.9588	16.4071	12.1804	12.8364	8.99602
NM_207663	Synm	0.0459673	0.149432	0.10083	0.0813071	0.151817	0.0538087	0.233282	0.0825381	0.325149	0.114689	0.20032	0.25459	0.269058	0.239332	0.0807119
NM_207664	Olfr151	0	0	0	0	0	0	0	0	0	0	0	0	0	0	0
NM_207665	Olfr1537	0	0	0	0	0	0	0	0	0	0	0	0	0	0	0
NM_207667	Fgf14	0	0.00881972	1.66848e-05	0.0451584	0.0519264	0.0258098	0	0	0	0	0	0	0	0	0
NM_207668	Acpp	0.99396	0.715909	1.16309	0.326584	0.343936	0.290471	0.733773	0.620684	0.904742	0.930928	0.839032	1.30352	2.49987	2.70271	6.02829
NM_207669	Gabpb1	1.09278	1.26801	0.948794	1.26428	1.26367	0.634444	2.02429	1.72346	3.23068	2.14711	4.47049	3.85807	2.63034	3.07686	1.9882
NM_207670	Gripap1	11.6287	9.85372	11.8386	6.53313	8.54001	8.40597	12.2535	10.9127	11.849	10.8318	9.70481	11.9232	8.93699	9.08273	8.56834
NM_207671	Zfp318	5.30987	4.48461	4.36764	3.81617	4.75797	4.40957	6.30966	4.43815	5.99183	4.4726	6.92652	6.33266	3.80646	4.35576	4.25515
NM_207673	Olfr100	0	0	0	0	0	0	0	0	0	0	0	0	0	0	0
NM_207674	Olfr1082	0	0	0	0	0	0	0	0	0	0	0	0	0	0	0
NM_207675	Cadm1	12.5415	9.09769	9.31834	6.11578	3.7433	4.75037	23.4077	17.0819	21.5054	21.0069	48.8226	30.3798	9.30788	15.7297	12.0095
NM_207676	Cadm1	1.83526	1.56821	2.95453	1.67681	1.22516	1.60109	3.53771	1.96563	2.97116	2.83813	0.180368	0.495929	0.436106	0.110242	0.603983
NM_207677	Dedd2	3.33457	3.90434	4.06006	2.00439	1.81636	1.83598	3.33846	3.52307	3.17485	2.42585	1.72844	2.03813	3.12952	2.2997	2.698
NM_207678	Ccnl2	60.0682	50.803	53.7463	34.0228	47.0514	39.5155	44.2397	36.8169	40.3652	35.1565	28.8382	28.1024	35.1779	27.0699	29.2892
NM_207680	Bcl2l11	15.056	12.6751	13.4633	4.87803	5.50093	6.24031	18.8358	16.0904	18.8635	9.77413	8.01143	9.23943	5.41935	4.99014	4.28784
NM_207681	Bcl2l11	3.58664	3.10976	3.47327	1.08374	1.10775	0.606668	3.08942	1.49948	3.68065	1.39266	3.10526	2.03612	1.30535	1.42898	1.65126
NM_207682	Kif1b	8.29717	6.76077	7.16211	4.55784	4.72858	5.09262	15.3175	11.0471	14.7281	11.1539	14.4048	13.4072	12.1886	12.7689	9.78834
NM_207683	Pik3c2g	0	0	0	0.00980805	0.033834	0.0336341	5.7369e-14	0	0.00993506	0	0	0	0	0	0
NM_207685	Elavl2	0.000243265	0.00113775	8.23014e-05	0.0040136	0.000203918	0.00670149	3.3207e-07	0.000273549	0.000272512	1.87694e-05	0.00125471	1.09486e-05	0.00285428	0.0512377	0.219161
NM_207686	Elavl2	0.544004	0.308304	0.543319	0.819748	1.01418	0.553972	0.153481	0.155448	0.106696	0.354268	0.458003	0.271189	0.486185	0.655077	1.09878
NM_207687	Espn	3.23216	3.24807	3.22936	0.503929	0.507429	0.44496	1.48309	1.46134	0.864476	0.758391	0.795277	1.19215	0.725803	0.863976	0.395457
NM_207688	Espn	2.10475e-08	2.925e-07	1.59997e-10	9.43001e-13	1.47897e-11	5.13227e-14	2.01695e-10	1.41821e-13	4.23908e-13	3.67749e-06	1.58658e-07	6.54407e-06	2.26249e-13	0.076465	6.0404e-24
NM_207689	Espn	0.00535136	0.152524	0.00385962	0.000135914	0.0394442	4.99712e-11	0.0894564	1.06395e-08	0.0507395	0.0440067	0.202995	0.0063717	0.0123519	0.0765119	0.0613288
NM_207690	Espn	0.793341	0.147298	0.510231	0.179707	0.0170176	1.14195e-10	0.00768894	0.0910391	0.000505326	0.0108746	0.302588	0.00218194	0.0282268	0.0732296	0.0294744
NM_207691	Espn	0.779632	0.546914	0.465605	0.137887	0.0397092	1.0538e-13	0.204929	0.22665	0.0964678	0.141675	2.73625e-09	2.0135e-06	0.160749	0.0735587	0.0179579
NM_207692	Mapk9	7.55169	5.61729	7.43114	7.04951	7.7351	7.29123	9.86171	9.61697	11.1577	8.88201	11.3444	11.0853	9.43453	10.0718	6.6949
NM_207693	Olfr322	0	0	0	0	0	0	0	0	0	0	0	0	0	0	0
NM_207694	Olfr220	0	0	0	0	0	0	0	0	0	0	0	0	0	0	0
NM_207695	Olfr224	0	0	0	0	0	0	0	0	0	0	0	0	0	0	0
NM_207703	Olfr1335	0	0	0	0	0	0	0	0	0	0	0	0	0	0	0
NM_207706	Elmo2	1.00306	1.22361	1.08326	0.919949	1.28597	1.19074	2.02888	1.55066	2.06609	1.46245	1.19152	1.41798	0.845937	0.885343	1.31871
NM_207707	Esr2	0.00193199	3.02458e-06	0.00198091	0.115992	0.348638	0.334174	0.000872892	0.000712804	0.000834394	0.040959	0.00181703	0.000927818	0.055152	0.0043281	0.0412096
NM_207708	Syngr1	0.603724	0.289748	0.581748	0.206149	0.194449	0.221745	0.467475	0.643384	0.582601	0.386699	0.21621	0.285903	0.62228	0.526188	0.146745
NM_210071	Eya3	15.3414	14.7089	15.144	11.6254	13.0891	12.7583	13.481	11.3268	12.112	12.0392	14.5112	13.4229	14.0813	14.2627	13.8561
NM_211138	Pcyt1b	0.961645	0.888989	0.928055	1.05436	1.03651	1.00327	3.76171	3.5977	4.48137	2.63344	3.24537	3.3962	2.7383	3.52031	4.59038
NM_211355	Ppp4r3a	23.6188	23.0034	18.4612	15.053	19.1657	16.8561	26.4559	18.0966	24.231	26.8095	30.4881	27.1084	30.4168	29.7809	23.9238
NM_211357	Eya3	0.175691	0.281044	0.251263	0.164596	0.361664	0.209477	0.178816	0.0480719	0.229507	0.142019	0.151966	0.162201	0.379638	0.0870181	0.147967
NM_211358	Slc35c1	3.1921	3.53932	2.94922	3.54504	4.11592	3.39022	4.89641	5.68074	4.69164	4.76354	4.95086	4.99619	4.83382	4.97396	4.74423
NM_212433	Fbxo3	9.4664	7.31646	8.81768	7.43892	7.50821	7.8092	10.5938	7.04466	11.7812	9.05688	7.32439	7.8349	6.27373	5.71595	4.23362
NM_212435	Foxp2	0.456825	0.454267	0.464642	1.83973	2.3565	2.33394	0.0452692	0.0020434	0.0595077	0.0460155	0.0281476	0.0884162	0.0220364	0.0211298	0.0297643
NM_212436	Olfr301	0	0	0	0	0	0	0	0	0	0	0	0	0	0	0
NM_212438	Wiz	12.3703	11.5496	11.1509	7.1245	8.22415	9.46153	14.164	8.82206	11.6091	14.57	27.5179	25.7064	20.8129	28.0235	20.8299
NM_212441	Acsm3	0.158112	0.0118266	2.67041e-05	0.0420296	0.00337149	0.0116772	0.0192794	0.0245697	0.00383607	0.00211188	0.0327983	0.0128376	0.0221577	0.00656804	0.167089
NM_212442	Acsm3	0.029735	0.0733855	0.22926	5.97401e-07	0.0209204	0.0724587	0.119632	0.152458	0.0238033	0.227546	0.203516	0.0796577	0.137489	0.0407544	0.0430057
NM_212444	Gk	2.3259	1.30386	1.12448	0.600755	0.427673	0.927817	1.13721	0.59366	0.87158	2.18839	1.98472	2.06206	3.22816	4.00023	1.98211
NM_212445	Kdelc2	12.6765	11.9792	12.2824	30.3802	30.6163	36.5808	16.6184	14.3549	16.8642	12.639	13.8024	12.5901	7.38557	6.82742	9.00246
NM_212446	Psmf1	9.72731	11.4108	10.1075	8.69102	9.48636	9.2254	9.81045	9.88787	10.6108	9.28665	8.79568	9.05741	11.1158	10.6782	11.6998
NM_212447	Marveld3	0.0410519	0.00358472	1.60249e-17	2.41283e-09	7.69197e-16	0.128302	0.582519	0.549528	0.474525	0.456592	0.363886	0.339497	0.380485	0.422383	0.0215875
NM_212449	Nkapd1	9.54844	8.94297	8.39652	7.39913	8.01375	8.32453	4.49239	3.23857	3.85955	4.55278	6.34033	4.90359	4.81318	4.98095	4.10954
NM_212450	Ctdspl2	15.6257	13.2397	13.0958	10.635	12.1205	12.094	11.4441	7.21019	10.2927	11.6673	14.0973	12.5527	10.5186	11.1221	7.71679
NM_212452	Rxfp1	0.0208425	0	0	0.00438077	0.0352613	0.0200303	0.0056501	0	0	0.00497259	0	0.00600563	0	0	0.023957
NM_212457	Bex4	21.6937	20.4748	19.8126	8.15917	8.93531	9.47087	3.42488	2.06734	3.15246	3.61565	4.6229	4.6469	14.8678	17.5761	4.36095
NM_212468	Ssbp1	3.55933	4.35857	2.54084	5.1862	6.53708	6.29073	0.917305	3.14375	1.60023	1.65624	2.34946	0.656794	1.2631	1.37985	1.59974
NM_212470	Atraid	0.275404	0.780959	2.14007e-07	0.487547	0.434801	0.504235	0.322625	0.544671	6.97281e-06	0.26586	5.05396e-05	0.163047	2.87967e-06	0.138539	0.000135086
NM_212473	Fam53b	2.91417	2.29688	2.33352	2.52136	4.29591	2.89787	2.07687	2.62578	2.54405	2.56206	1.55879	1.78106	2.87316	2.51451	2.48166
NM_212483	Krt42	0	0	0	0	0	0	0.0404601	0	0	0	0	0	0.0199891	0	0.0142963
NM_212484	Cnot6	41.3547	36.0893	34.6055	30.2441	30.1791	33.7946	37.9761	21.8258	33.3536	33.7083	37.9754	33.1609	37.9288	34.8982	31.8114
NM_212485	Krt73	0	0	0	0	0	0	0	0	0	0	0	0	0	0	0
NM_212486	Gimap8	0.000543843	0.0610809	0.0381781	0.073889	0.359992	0.217002	0.000321131	0.000262236	0.0963627	0.029612	0.000349428	0.000201699	0.000216345	0.000203969	0.000180519
NM_212487	Krt78	0.0201712	0	0.0310229	0	0.0162503	0.0161543	0	0	0.00871159	0	0.00948545	0	0.00900497	0.008216	0.0193212
NM_213614	2020-09-05	5.83638	8.15599	6.46832	16.0869	17.5907	17.7741	22.5381	25.4144	22.0827	13.893	17.4127	14.5439	14.258	16.8285	18.8038
NM_213615	A530032D15Rik	0	0	0	0.0142412	0.0164589	0	0.0177948	0	0	0	0	0.0189007	0	0	0
NM_213616	Atp2b4	5.35589	4.04674	5.2615	5.20058	5.84636	5.60742	6.72611	5.68362	7.69043	2.27828	3.01977	3.28974	0.908015	1.12281	1.52063
NM_213659	Stat3	5.39195	4.97227	3.74756	7.38433	6.88124	7.43862	24.2565	22.677	22.5842	15.1099	15.3532	15.1019	9.02997	9.8383	11.0199
NM_213660	Stat3	1.51783	0.514963	1.5649	2.67105	2.89796	2.71387	5.12262	5.32938	6.08232	3.52835	2.09677	2.85485	2.04538	0.997956	2.26665
NM_213721	Olfr118	0	0	0	0	0	0	0	0	0	0	0	0	0	0	0
NM_213727	Amer3	0	0	0	0	0	0	0	0	0	0	0	0	0	0	0
NM_213728	Krt72	0	0	0	0	0	0	0	0	0	0	0	0	0	0	0
NM_213729	Inca1	3.37207e-05	2.71404e-06	0.254545	3.73906e-05	3.72627e-06	1.21873e-05	0.22092	0.645098	0.425248	0.109452	0.114213	0.135669	0.00139139	0.000605714	0.156131
NM_213730	Krt39	0.047804	0.0588712	0.0980288	0.234445	0.192559	0.0957106	0	0	0	0	0.0224797	0	4.07613	4.4589	5.52526
NM_213733	Npepl1	6.90368	7.91889	7.19702	12.4623	15.6207	15.383	5.76071	6.27633	5.92035	4.28187	3.69689	3.60095	3.48014	3.57885	2.6683
NR_000002	Snord32a	0.285054	0	0	0	0	0	0	0	0	0	0	0	0	0.348318	0.546082
NR_000003	Snord35a	0	0	0	0.272642	0.313503	0	0	0	0	0	0	0.373766	0	0	0
NR_000004	Snord35b	0	0	0	0	0	0	0	0	0	0	0	0	0	0	0
NR_000040	Tyms-ps	0	0.0211097	0	0	0	0	0	0	0	0	0.0490206	0	0	0	0
NR_001277	Snord33	0	0	0	0	0	0	0	0	0	0.671785	0	0	0	0	0
NR_001460	Rmrp	2.35091	1.03399	2.19522	5.38244	4.46429	5.54739	0.910426	1.67277	2.82838	2.8044	1.30292	0.483857	2.47385	1.33374	0.723807
NR_001461	Kcnq1ot1	3.08063	1.34329	1.4705	1.97026	1.95227	2.79687	2.22735	1.13593	2.27626	1.55947	2.82554	2.62664	1.96467	2.20574	1.64187
NR_001462	G6bos	0	0	0	0	0	0	0	0	0	0	0	0.0286769	0	0	0
NR_001463	Xist	95.9911	71.4297	66.3506	43.5202	69.4421	57.1704	103.097	13.3633	65.1101	91.3381	31.1879	76.2989	119.975	27.5021	45.656
NR_001570	Xist	1.95988	1.57637	1.3879	0.466987	0.882414	0.569873	6.22342	0.38751	3.60414	6.19408	13.3493	29.1151	11.9999	8.49392	2.5317
NR_001579	Terc	0.290798	0.429745	0.715585	0.305606	0.210845	0.139733	0.157662	0.0643734	0.150708	0.346892	0.0820479	0	0.233676	0.568539	0.278543
NR_001581	Speer6-ps1	0	0	0.0362726	0.0247856	0	0	0	0	0.0305573	0	0	0	0	0	0
NR_001582	Speer5-ps1	0	0	0	0	0	0	0	0	0	0	0	0	1.10904e-10	0	0
NR_001583	Speer9-ps1	0	0	0	0	0	0	0	0	0	0	0	0	0	0	0
NR_001584	Speer8-ps1	0	0	0	0	0	0	0	0	0	0	0	0	0	0	0
NR_001585	Speer4cos	0.234518	0.183789	0	0.425704	0.820097	0.256112	0.231179	0.0471953	0.0552458	0.0254323	0.0601533	0.0307158	0.0285532	0	0
NR_001586	Speer1	0	0	0	0	0	0	0	0	0	0	0	0	0	0	0
NR_002142	Rpph1	1.13671	1.83732	0.874115	0.746619	0.686814	1.36551	0.57777	0.707711	0.92048	0.762735	0.601348	0.307063	0.570888	1.12855	0.408301
NR_002167	E530001F21Rik	0	0	0.0314813	0.0215116	0	0.0245895	0.0277446	0	0	0	0	0	0	0.0250122	0.0196067
NR_002172	Snord15a	0	0	0	0	0	0	0	0	0.202132	0.186103	0	0	0	0.190633	0
NR_002173	Snord15b	0.159237	0.392204	0	0	0	0.382578	0	0.17625	0.412629	0.189953	0.673925	0.688245	0.853051	0	0.305053
NR_002321	Tug1	9.1929	10.8617	12.5519	9.00185	9.64415	11.0131	9.20954	11.5158	7.69132	8.69955	24.1365	23.7776	10.1824	17.615	13.7861
NR_002322	Tug1	7.38849	4.64176	4.86617	6.9878	6.61666	8.33349	6.42549	3.21749	5.4417	5.05668	5.70245	5.39452	4.63169	4.25928	4.31926
NR_002445.1	BC002163	0.204476	3.69942	0.237661	0.0539441	3.76943	0.0615406	0.235512	6.54232	1.30518e-34	0.139421	11.4242	7.65144e-25	0.229365	8.27691	0.0598531
NR_002445	BC002163	2.88069	1.02055	7.08262	2.19278	0.408943	1.01923	3.48659	10.5922	5.11732	4.6195	35.2205	40.979	7.67581	18.4846	8.02637
NR_002452	Nctc1	0.0328908	0	0.0168618	0	0	0	0.0148603	0.012135	0.0568197	0	0.0154668	0.0157954	0.0146833	0	0.0210031
NR_002455	Snord34	0	0	0	0	0	0	0	0	0	0	0	0	0	0	0
NR_002687	Gm5424	0.238645	0.960035	0.483785	0.919866	1.15096	0.398006	5.28798	5.81866	6.35833	3.7716	4.5985	4.51336	2.79358	5.17671	7.1981
NR_002688	Gm13363	63.1632	55.5663	50.1924	48.8433	55.0603	55.2268	47.028	33.0597	51.6402	51.5669	42.756	45.7674	49.4939	43.5775	38.7848
NR_002700	Gm7334	2.71336	1.66491	1.59181	2.09984	5.2055	6.00822	6.70594	2.72602	4.57857	7.2883	6.68938	12.3964	17.1028	10.6509	5.96843
NR_002702	Npm3-ps1	0.0243996	0	0.0753711	0.0257713	0	0	0	0	0	0.0297602	0.0371877	0	0.0333951	0	0
NR_002839	Dlx6os2	0	0	0	0	0	0	0	0	0	0	0	0	0	0	0.114338
NR_002841.1	Rn4.5s	0	0	0	0	0	0	0	0	0	0	0	0	0	0	0
NR_002841.2	Rn4.5s	0	0	0	0	0	0	0	0	0	0	0	0	0	0	0
NR_002841.3	Rn4.5s	0	0	0	0	0	0	0	0	0	0	0	0	0	0	0
NR_002841.4	Rn4.5s	0	0	0	0	0	0	0	0	0	0	0	0	0	0	0
NR_002841.5	Rn4.5s	0	0	0	0	0	0	0	0	0	0	0	0	0	0	0
NR_002841.6	Rn4.5s	0	0	0	0	0	0	0	0	0	0	0	0	0	0	0
NR_002841.7	Rn4.5s	0	0	0	0	0	0	0	0	0	0	0	0	0	0	0
NR_002841.8	Rn4.5s	0	0	0	0	0	0	0	0	0	0	0	0	0	0	0
NR_002841.9	Rn4.5s	0	0	0	0	0	0	0	0	0	0	0	0	0	0	0
NR_002841	Rn4.5s	0	0	0	0	0	0	0	0	0	0	0	0	0	0	0
NR_002844	Tsix	0.556802	0.285798	0.181906	0.095578	0.0526365	0.102912	0.167946	0.0278202	0.0964629	0.215073	0.0709031	0.104842	0.190338	0.0639859	0.0814805
NR_002846	Nespas	0.87304	0.784233	0.695054	0.658439	0.707474	0.876033	0.960594	0.591158	0.90492	0.95568	0.912856	1.13942	1.43061	1.16721	1.05269
NR_002847	Malat1	570.184	230.813	279.104	171.905	183.041	227.547	417.355	432.578	483.871	288.807	471.326	363.724	274.167	342.491	225.15
NR_002848	6430411K18Rik	0.0245506	0.0931183	0.0763655	0.260908	0.342448	0.0129565	1.21631e-11	0.00123827	0.210854	0.133045	2.99934e-08	0.0682707	0.194318	0.0253461	0.117816
NR_002849	8430431K14Rik	0	0	0	0	0	0	0	0	0	0	0	0	0	0	0
NR_002851	Snord82	0	0	0	0	0	0	0	0	0	0	0	0	0	0	0
NR_002853	Airn	2.76646	2.47387	2.51188	3.6122	5.09349	4.45128	9.19229	6.22729	9.80209	4.40971	10.8008	7.67781	6.18476	9.35238	4.51368
NR_002854	Dlx1as	0	7.21117e-18	2.39081e-11	0.0076991	1.4152e-17	0.00440034	0	0	0.00474597	0.00873921	0	0	0	7.15511e-18	2.76351e-29
NR_002855	Igf2os	3.87955	4.52844	3.63188	3.59089	4.1534	4.00092	2.81622	2.09667	1.84244	3.54767	4.05208	2.56206	3.73787	4.37631	3.6422
NR_002857	Psg-ps1	0	0	0	0	0	0	0	0	0	0	0	0	0	0	0
NR_002858	Gm4956	0	0	0	0	0	0	0	0	0	0	0	0	0	0	0
NR_002859	Olfr75-ps1	0	0	0	0	0	0	0	0	0	0	0	0	0	0	0
NR_002861	Serpina4-ps1	0	0	0	0	0	0	0	0	0	0	0	0	0	0	0
NR_002862	Gm5088	0.293989	0.261384	0.323872	0.252191	0.185213	0.188641	0.247629	0.107643	0.168777	0.446183	0.30195	0.22562	0.358723	0.275737	0.289204
NR_002863	Emx2os	0.222691	0.333994	0.20502	0.531388	0.455494	0.430715	0.150226	0.0814055	0.0297786	0.180366	0.254065	0.0728482	1.93308	1.83111	0.590003
NR_002864	Peg13	3.17766	3.10657	3.45109	5.04003	5.81903	5.16801	2.49148	1.95879	2.43227	2.33269	2.44832	2.7539	4.85813	4.72519	6.18583
NR_002865	Rnu11	0	0	0	0	0	0	0	0	0	0	0	0	0	0	0
NR_002866	Dio3os	0.216632	0.0666961	0.0832938	0.0569158	0.0218153	0.0433728	2.17774	2.41775	1.00576	2.17503	0.764027	0.910305	1.13634	0.661777	0.155627
NR_002867	Pax6os1	0	0	0	0	0	0	0	0	0	0	0	0	0	0	0
NR_002868	Gm5476	0	0	0	0	0	0	0	0	0	0	0	0	0	0	0
NR_002869	Gm5477	0	0	0	0	0	0	0	0	0	0	0	0	0	0	0
NR_002870	Dnm3os	1.7649	1.81125	1.41542	5.92855	8.57678	9.2713	1.65006	1.06699	1.46408	0.521125	0.608074	0.516097	0.214527	0.330963	0.513295
NR_002871	Vax2os	0	0	0	0.0168859	0	0	0.0217786	0	0	0	0	0	0	0	0
NR_002872	Gm6042	0	0	0	0	0	0	0	0	0	0	0	0	0	0	0
NR_002874	Has2os	0.525428	0.35177	0.440197	0	0.174307	0.114379	0.840471	0.581298	0.866548	0.514471	1.00741	0.618777	0.256295	0.175508	0.182403
NR_002875.1	Gm1821	448.94	517.617	527.146	544.706	553.102	529.952	543.119	689.288	538.016	575.419	537.991	585.962	552.902	561.241	643.078
NR_002875	Gm1821	855.339	850.607	847.635	621.763	659.858	694.714	535.516	601.773	552.083	581.429	417.366	443.592	529.306	459.266	504.988
NR_002878	Defa-ps12	0	0	0	0	0	0	0	0	0	0	0	0	0	0	0
NR_002879	Defb44-ps	0	0	0	0	0	0	0	0	0	0	0	0	0	0	0
NR_002880	Gm21944	0	0	0	0	0	0	0	0	0	0	0	0	0	0	0
NR_002881	Defa-ps13	0	0	0	0	0	0	0	0	0	0	0	0	0	0	0
NR_002883.1	Gm5643	0.205004	0.197895	0.224859	0.153459	0.158644	0.0699939	0.0405652	0.150376	0.0978235	0.107892	0.37511	0.0639803	0.0606124	0.218262	0.0863487
NR_002883	Gm5643	0.335213	0.106561	0.0625051	0.824337	0.506018	0.413385	1.948	0.565933	1.71651	2.04809	0.808377	0.667767	1.44803	0.97139	1.08594
NR_002885	Gm10052	887.509	973.457	1022.47	566.552	513.129	584.492	358.797	328.164	319.701	433.592	474.601	437.549	491.362	473.543	566.092
NR_002888	Smarca5-ps	0.760885	0.728876	0.507231	0.152503	0.191453	0.259786	0.467498	0.44958	0.439519	0.355118	0.669772	0.640389	0.417265	0.539661	0.520477
NR_002889.1	Gm5801	22.0886	25.7095	23.2095	21.1085	23.4469	23.116	26.491	24.5704	26.6177	28.7732	28.3877	25.0358	35.629	32.3375	31.2965
NR_002889	Gm5801	0.0682003	0	0	9.32285e-45	0	3.84428e-43	0.0633771	0.0508346	7.36981e-41	2.85434e-37	3.49545e-30	0.0728169	1.60723e-36	5.05043e-31	7.79442e-38
NR_002890	Gm12070	0.729432	0.483702	1.0787	0.486481	0.305123	0.421278	0.741518	0.698682	0.726989	1.004	0.178103	0.363775	0.695143	0.411379	1.63929
NR_002891.1	Gm5512	0.173115	0.100386	0.514876	0.110236	0.0560014	0.0457191	0.95926	0.495939	0.171964	0.275979	0.190092	0.163898	0.373982	0.0663348	0.520759
NR_002891	Gm5512	0.667456	1.08542	0.650752	0.631295	0.602768	0.485717	0.351936	0.664419	0.530063	0.309636	0.851685	0.428141	0.218858	0.465596	0.380025
NR_002895.1	Snord116	0	0	0	0	0	0	0	0	0	0	0	0	0	0	0
NR_002895.2	Snord116	0	0	0	0	0	0	0	0	0	0	0	0	0	0	0
NR_002895.3	Snord116	0	0	0	0	0	0	0	0	0	0	0	0	0	0	0
NR_002895.4	Snord116	0	0	0	0	0	0	0	0	0	0	0	0	0	0	0
NR_002895.5	Snord116	0	0	0	0	0	0	0	0	0	0	0	0	0	0	0
NR_002895.6	Snord116	0	0	0	0	0	0	0	0	0	0	0	0	0	0	0
NR_002895.7	Snord116	0	0	0	0	0	0	0	0	0	0	0	0	0	0	0
NR_002895.8	Snord116	0	0	0	0	0	0	0	0	0	0	0	0	0	0	0
NR_002895.9	Snord116	0	0	0	0	0	0	0	0	0	0	0	0	0	0	0
NR_002895	Snord116	0	0	0	0	0	0	0	0	0	0	0	0	0	0	0
NR_002896	Snhg1	101.913	187.574	108.92	53.526	97.4218	53.6675	23.8006	24.5898	22.7509	41.3148	35.0365	34.9424	47.9438	43.0912	46.6952
NR_002897	Snora64	0.197345	0.972129	0	1.45176	1.66934	0.237068	0.267486	0	0	0.235412	0.278402	0	0.2643	0	0.567085
NR_002898	Snora65	0	0	0	0	0	0	0	0	0.253522	0	0	0	0	0	0
NR_002899	Snora70	0.178987	0.220425	0.275278	0	0.216293	0	0.485207	0	0	0.213513	0	0	0	0	0.171444
NR_002900	Snora69	0	0	0.291073	0	0	0.227352	0	0	0	0	0.266992	0	0	0	0
NR_002901	Snora68	0	0	0	0	0	0	0	0	0	0	0	0	0	0	0.225677
NR_002902	Snora62	0	0	0	0	0	0	0	0	0	0	0	0	0	0	0
NR_002903	Snord61	0	0	0	0	0	0	0	0	0	0	0	0	0	0	0
NR_002905	Snora74a	0	0.14361	0	0	0	0	0	0.129072	0	0.139107	0	0	0	0.142494	0
NR_002926	Pla2g2a	0	0	0	0	0	0	0	0.0643734	0.0587317	0.00772487	0.00913556	0.027989	0	0	0.0186085
NR_002928	Gm1943	0	0	0	0	0	0	0	0	0	0	0	0	0	0	0
NR_003027	Rnu6	0	0	0	0	0	0	0	0	0	0	0	0	0	0	0
NR_003100	4930515G16Rik	0	0	0	0	0	0	0	0	0	0	0	0	0	0	0
NR_003107	Gm9731	0	0	0	0	0	0	0.0270726	0.0663224	0	0	0	0	0	0	0
NR_003145	Snhg10	2.18236	3.92389	2.95365	1.37609	1.95154	1.67785	2.30726	1.20776	2.2055	3.28019	1.72409	2.45244	0.759925	1.22668	1.54689
NR_003146	Defa-ps1	0	0	0	0	0	0	0	0	0	0	0	0	0	0	0
NR_003185	Sprr2j-ps	0	0	0	0	0	0	0	0	0	0	0	0	0	0	0
NR_003188	Kis2	0	0	0	0	0	0	0	0	0	0	0	0	0	0	0
NR_003202	Pinc	0.0296017	0.0546823	0.0910536	0.0466637	0	0.0711203	0	0	0	0	0	0.0213238	0.0198225	0	0
NR_003243	Fate1	0	0	0	0	0	0.0295703	0.066729	0.0817363	0	0	0	0.0354639	0.0659341	0.0601572	0.0235782
NR_003247	Ceacam-ps1	0	0	0	0	0	0	0	0	0	0	0	0	0	0.0394598	0
NR_003248	Foxl2os	0	0	0	0	0	0	0	0	0	0	0	0	0.00828593	0.0302398	0.0237045
NR_003258	Gnas	0.449473	0.512869	0.442989	0.29756	0.342843	0.20038	0.529376	0.736397	0.632333	0.127008	1.09857	0.900348	0.403546	0.572551	0.114627
NR_003270	Snhg3	16.1678	12.2979	13.3268	6.71871	6.89564	6.79142	6.58861	4.56152	6.6403	9.01299	9.09361	9.05848	9.90671	10.0717	10.3749
NR_003282	Slc13a2os	0	0	0	0.0133803	0	0	0.00862858	0	0	0	0	0	0	0.00777881	0
NR_003283	Rab11fip4os1	0.0527877	0.0520069	0.0324746	0	0	0	0	0	0.0136788	0	0	0	0	0	0.0101126
NR_003292	Zxda	2.4159	1.85851	1.4899	1.2911	1.69126	1.33655	2.0858	0.888956	2.03009	1.89444	1.91334	1.96588	1.95987	1.94184	1.34899
NR_003293	D030028A08Rik	2.12062	2.73256	1.80073	0.783023	1.16752	0.875386	0.421718	0.706874	1.06084	0.576258	1.02801	1.32117	0.592144	1.06052	1.46658
NR_003363	Gm6548	1.60786	1.28286	1.81097	1.72522	1.55979	1.809	2.04191	1.6171	2.24504	1.74307	1.75849	2.07331	1.33523	1.19084	1.56315
NR_003364	BC018473	0.0566089	0.0610001	0.0544145	0.0371822	0.102612	0.0595031	0.0383645	0.062657	0.0183363	0	0.0698778	0.0101947	0.00947689	0.060526	0.0406675
NR_003368	Pvt1	1.96812	2.16923	2.08845	0.493477	0.64856	0.64541	0.720762	0.752406	0.912941	1.19873	1.06227	1.14413	1.56351	2.32849	0.874403
NR_003372	Gm7904	0.0185308	0	0.0854998	0.0194744	0.0447862	0.0222608	0.0251171	0	0.0480186	0	0	0.0266976	0.0248179	0.0452869	0.0177499
NR_003373	Gm15772	665.277	747.027	706.843	431.996	469.103	448.927	425.835	772.904	635.889	530.17	690.136	696.537	557.944	729.347	745.67
NR_003376	Gm7367	9.5774	6.68876	10.415	7.05304	5.19724	5.33267	20.6925	22.9287	21.7951	15.6307	23.6291	10.1093	9.33843	15.1048	22.6036
NR_003492	2210409E12Rik	0	0	0.0941934	0	0.0740101	0.220718	0	0	0.158703	0.146118	0.0864006	0	0	0	0
NR_003507	Oas1b	0.144792	0.0891564	0.102065	0.0570619	0.065614	0.057979	0.139014	0.0400654	0.0859829	0.0613962	0.237157	0.165145	0.0242396	0.0852847	0.091845
NR_003508	Mx2	0.122693	0.117402	0.160528	0.119375	0.0587257	0.199702	0.0904282	0.0738619	0.135234	0.0107968	0.080688	0.109877	0	0.0349468	0.0730514
NR_003513	Neat1	40.4842	10.159	34.9904	8.93348	5.48818	9.58458	40.4493	33.8825	44.3902	16.7999	19.9502	16.7476	9.23582	8.49509	8.0876
NR_003517	Pisd-ps1	2.6538	5.45805	2.39067	1.53868	3.70108	1.39954	2.90596	3.02932	4.62478	2.40334	2.13295	3.69651	2.0214	1.50799	0.681078
NR_003518	Pisd-ps3	0	0	0	0	0	0	0	0	0	0	0	0	0	0	0
NR_003519	Pisd-ps2	2.27879	3.92015	2.75842	1.12937	2.87714	1.32921	2.19121	1.67917	2.76271	2.03406	1.84799	2.01549	1.38348	1.36575	1.03067
NR_003520	Mx1	0.000196231	0.063258	0.0221307	0.000497219	0.0370505	0.0172859	0.00975192	0.055744	0	0.0171651	0.0507494	0.0310967	0.336894	0.342871	0.122085
NR_003522	Abhd1	1.55782	2.16095	2.20903	1.59197	2.06634	2.17232	4.95398	5.39697	5.37442	3.96583	3.76269	3.03606	3.35393	3.16021	2.6473
NR_003523	H2afy3	0.0966743	0.0297703	0.0557613	0.0127038	0	0.029044	0.0327534	0.0802944	0.0940093	0.0288259	0.0852438	0.0348549	0.0648045	0.0886781	0.0347477
NR_003546	Trappc13	2.74097	2.50143	1.7064	1.20718	2.25155	1.63362	1.39961	1.3235	1.57042	1.96473	2.18711	2.05047	2.55704	2.82165	2.04882
NR_003547	Zf12	0	0	0	0	0	0	0	0	0	0	0	0	0	0	0
NR_003548	Sprr2g	0	0	0	0	0.0428599	0	0.0480735	0	0	0	0.0500354	0	0	0	0
NR_003552	Cyp2d13	0	0	0	0	0	0	0	0	0	0	0	0	0	0	0
NR_003555	Vmn2r29	0.821232	0.528924	0.552986	0.451043	0.296642	0.320002	0.883394	0.573855	1.00781	0.910882	0.403649	0.726729	1.00268	0.349597	0.689424
NR_003559	Mrpl48	0.125106	0.266212	0.245679	0.128891	0.376636	0.343823	0.266959	0.375242	0.245352	0.32918	0.15085	0.196272	0.0712836	0.0207264	0.260558
NR_003568	Gpr137b-ps	2.37176	2.71357	2.43509	2.35337	2.73867	2.21043	4.16241	3.34327	4.12973	4.00538	3.95905	3.74074	5.13005	4.24485	4.025
NR_003596	Gm6455	0	0	0	0.0226354	0.0260278	0.025874	0	0	0	0	0	0	0	0	0
NR_003617	1700018B24Rik	0	0	0	0	0	0	0	0	0	0	0	0	0	0	0
NR_003619	6330549D23Rik	0.694508	0.466984	0.569961	0.391622	0.369332	0.417133	0.728749	0.921924	0.738359	0.848945	0.897674	0.703392	0.773983	0.626154	0.550097
NR_003622	Gm5065	0	0	0	0	0	0	0	0	0	0	0	0	0	0	0
NR_003623	Gm5069	0.328835	0.326293	0.347077	0.22361	0.249332	0.198595	0.270922	0.249782	0.250619	0.238436	0.181921	0.343721	0.27633	0.300496	0.39527
NR_003624	Gm10319	0	0	0	0	0	0	0	0	0	0	0	3.11764e-40	2.07235e-42	0	0
NR_003625	1700073E17Rik	0.0200821	0.0618282	0.0308858	0.131904	0.0970708	0.174901	0	0	0.0065048	0.0119779	0	0.00723313	0	0.00613476	0
NR_003628	Gm5766	0.0233599	0.0143836	0	0.0368216	0.0282282	0.0140302	0	0.0129276	0.0151327	0	0.0164764	0.0168271	0.0156424	0	0.0223743
NR_003630	Gm6498	0.173278	0.0177828	0.0765168	0.121401	0.122147	0.173464	0.0587165	0.191792	0.130963	0.0861263	0.0407418	0.0208037	0.058017	0.0705803	0.118485
NR_003631	Gm6578	0	0	0.0363097	0.0496219	0	0.0283609	0.0640705	0.0783933	0.0611771	0.0844883	0.133223	0.0680269	0.126698	0.115471	0.0452276
NR_003632	Gm6787	0.127039	0.234675	0.0976917	0.0667541	0.0383794	0.0953815	0.0860959	0.0175765	0.164626	0.0757722	0.0448047	0.0915135	0.127606	0.0582127	0.091264
NR_003633	Meg3	2.61203	2.73215	2.4214	6.13646	9.90601	9.19121	4.84752	4.3192	7.90158	2.60078	6.54337	8.58206	2.78905	4.91551	7.40516
NR_003634	Rps4l	22.9421	22.0589	25.7747	22.4343	18.8285	23.964	14.1684	17.816	16.5315	12.3813	10.1423	13.504	13.2105	10.6439	20.3066
NR_003635	4933400A11Rik	0	0	0	0.0197277	0	0.0451007	0	0	0	0	0	0	0	0	0
NR_003643	1700123L14Rik	0.0542322	0	0.041704	0.0997391	0.0163839	0.0814355	0.0551307	0.0450198	0.0351328	0.0161733	0.0191269	0.0195333	0	0	0.0129867
NR_003644	1700049L16Rik	0	0	0	0	0	0	0	0	0	0	0	0	0	0	0
NR_003646	4921511C20Rik	0	0	0	0	0	0	0	0	0	0	0	0	0	0	0
NR_003647	Gm5039	0	0	0	0	0.0170029	0	0	0	0	0	0	0	0	0	0
NR_003648	Gm5334	0	0	0	0	0	0	0	0	0	0	0	0	0	0	0
NR_003649	Gm5434	0.0478003	0.0196209	0.0489468	0	0	0	0.0217237	0.0352971	0.0207357	0.0190891	0.0224778	0.0460398	0.0857072	0.019501	0
NR_003650	Ppp1r2-ps3	0.0581806	0	0	0.0619549	0.211389	0.245887	0.0798167	0	0.037799	0.0346244	0.0410908	0.0418054	0.0397423	0	0
NR_003652	Gm7337	0	0	0	0	0	0	0	0	0	0	0	0	0	0	0
NR_003681	Snora15	0	0	0	0.209182	0	0	0	0	0	0	0	0	0	0.243222	0
NR_003718	Miat	0.256413	0.251641	0.142255	0.159412	0.133424	0.142918	0.247931	0.125097	0.134875	0.208875	0.169934	0.063155	1.72519	0.953921	0.124604
NR_003946	Hyi	0.000294946	3.6252e-05	0.0312185	0.00317608	0.050282	0.277762	0.0692476	0.362274	0.0134758	0.00898386	0.197784	0.11464	2.39007e-06	0.0310255	0.0226734
NR_003953	1700022A21Rik	0	0	0	0	0	0	0	0	0	0	0	0	0	0	0
NR_003960	Gm5478	0	0	0	0	0	0	0	0	0	0	0	0	0	0	0
NR_003961	Asb7	2.33872	1.09904	1.9521	1.14488	0.56915	1.68448	1.80098	1.51666	1.4265	1.42585	1.82291	1.19662	1.39512	1.68989	1.40576
NR_003962	Vmn2r-ps11	0	0	0	0	0	0	0	0	0	0	0	0	0	0	0
NR_003964	Tubb2a-ps2	0	0	0	0	0	0	0	0	0.043842	0	0	0	0	0	0
NR_003965	Gm10653	0.479587	0.278573	0.295407	0.140781	0.209636	0.181212	0.157488	0.214632	0.149165	0.368953	0.10963	0.19475	0.337792	0.234099	0.258843
NR_003966	Atp10d	3.49968	3.68454	3.22175	2.49194	2.58934	3.24987	4.81745	3.78165	5.59063	4.06179	4.7681	4.05923	3.74384	3.36462	3.37819
NR_003967	Gm4759	0.00746986	0	0	0.0157005	0.0270804	0.00897345	0	0	0	0	0	0	0	0	0
NR_004051	Btnl5-ps	0	0	0	0	0	0	0	0	0	0	0	0	0	0	0
NR_004052	Gm9079	1.25372	0.932815	0.903841	0.823476	0.946894	0.941299	1.00897	0.491466	0.812188	0.903653	0.718523	0.677345	0.542261	0.510656	0.40036
NR_004410	Snord87	0	0	0	0	0	0	0	0	0	0	0	0	0	0	0
NR_004417	Snord73a	0.339549	0	0	0	0.410321	0	0	0	0	0.810094	0	0.489194	0	0	0
NR_004418	Rnu73b	0	0	0	0	0	0.390661	0	0	0	0	0	0	0	0	0.311497
NR_004429	Adarb1	0.267224	0.2329	0.255742	0.12064	0.0503945	0.025498	0.0405735	0.0691415	0.0631638	0.0620626	0.0341983	0.190751	0.140085	0.357073	0.183439
NR_004432	Rnu12	0.153929	0.189565	0.236739	0	0	0	0	0	0.199437	0	0.217154	0.221768	0	0	0
NR_004433	Gm8234	0.0926722	0.0570231	0.0890048	0.158007	0.0419466	0.0834847	0.156989	0.141092	0.254863	0.0414938	0.0655703	0.183454	0.0465985	0.0282672	0.0444238
NR_004434	Rprl1	0	0	0	0	0	0	0	0	0	0	0	0	0	0	0
NR_004438	Apoo-ps	0.154447	4.27708	2.5888	0.00773056	0.0192101	0.0402532	0.000305143	0.0609355	0.00112891	1.9701e-05	2.75152e-07	5.28126e-07	0.00062335	1.57868e-06	0.00488001
NR_004439	Rprl2	0	0	0	0	0	0	0	0	0	0	0.136861	0	0	0.23709	0
NR_004441	Vmn2r-ps54	0.0234648	0	0	0	0	0	0	0	0	0	0.0110342	0	0	0.019115	0.00749198
NR_004442	Gm15421	0.152729	0.323813	0.344763	0.118439	0.268667	0.178031	0.0475368	0.0821568	0.0919816	0.171459	0.14159	2.97308e-40	0.0471257	0.127049	0.168156
NR_004443	Nphs1os	0	0.0215186	0.0265205	0	0	0	0	0	0	0	0	0	0	0	0
NR_004444	Zfhx2os	0.0920226	0.0791386	0.0472486	2.94205e-22	0.0178258	0.0941054	0.076214	0.0225139	0.153258	0.0464589	0.243044	0.338899	0.0568576	0.19162	0.0702186
NR_004445	Snord22	2.19898	1.57971	2.53649	2.50354	1.99299	1.98121	1.2419	0	0.712276	1.09298	1.03406	0.264009	0.736264	2.01527	2.10632
NR_004446	H2-K2	0.0348782	0.0438382	0.0804628	0.143233	0.241918	0.0642295	1.15006	0.331885	1.36336	0.897973	0.60188	1.16889	0.592452	0.61149	0.926062
NR_004447	Gm5523	0.204002	0.27407	0.142614	0.0584701	0.0448222	0.133672	0.0502745	0.123163	0.0240286	0.110615	0.287794	0.240471	0.22354	0.203955	0.106585
NR_004448	4930448K20Rik	0	0	0	0	0	0	0	0	0	0	0	0	0	0	0
NR_004843	Gm44502	0.153035	0.118636	0.195852	0.0311891	0.074427	0.0998265	0.344769	0.385911	0.34195	0.206608	0.513186	0.648093	0.165593	0.28206	0.189023
NR_004853	Cdk3-ps	0.776656	0.737272	0.64701	0.510128	0.684347	0.408182	1.4036	1.11036	1.17398	0.598345	0.707613	0.979073	0.71511	0.711769	0.821419
NR_004857	Selenok-ps1	0	0	0.0453997	0	0.071467	0.0354488	0.280522	0.130771	0.420465	0.176065	0.0833397	0.170074	0.276965	0.252719	0.254705
NR_015347	Gm4850	0	0	0	0	0	0	0	0	0	0	0	0	0	0	0
NR_015348	Hoxa11os	30.0727	27.9005	33.1437	12.5282	12.9143	11.3729	28.2879	30.2246	25.8715	36.9678	28.593	26.8093	39.6962	33.6016	31.3661
NR_015349	Etohd2	0.610398	0.556665	0.574766	0.459576	0.561602	0.454122	0.475709	0.361725	0.571855	0.323197	0.503992	0.498565	0.358272	0.43749	0.244473
NR_015351	Ipw	0	0	0	0	0	0	0	0	0	0	0	0	0	0	0
NR_015373	Gm5485	0	0	0	0	0	0	0	0	0	0	0	0	0	0	0
NR_015385	Six3os1	0.00846012	0.0263285	0	0	1.96478e-11	0	2.31066e-22	0	4.21318e-11	0.0168201	4.70297e-16	2.62193e-11	0	0.00344591	0
NR_015386	Six3os1	0.00286199	3.34634e-12	0	1.15537e-11	6.6467e-12	0	7.81678e-23	0	1.42528e-11	0.00569009	1.59097e-16	8.86977e-12	0	0.00116572	0
NR_015387	Six3os1	0	0	0	0	0	0	0	0	0	0.0199012	0.0235354	0	0	0	0
NR_015388	Dlx6os1	0	0	0	0.000971652	0	0.00111067	0.00125319	0	0.00359375	0.00110292	0	0.00133204	0.00247652	0.00225954	0.0144941
NR_015455	BC064078	0.128703	0.285299	0.158354	0.703336	0.808748	0.896735	0.139558	0.170945	0.279219	0.0921177	0.376594	0.194255	0.137896	0.251628	0.13146
NR_015457	B430010I23Rik	0.0499733	0.0122816	0.0307208	0.0313916	0.0121648	0.0236941	0.0136452	0	0.0257204	0	0	0	0.0135247	0	0
NR_015458	1700047M11Rik	0.0673159	0.0829002	0.10353	0	0	0.0404329	0.136862	0.037254	0.174435	0.0803009	0.0949651	0.145474	0	0	0.0967186
NR_015459	4933431E20Rik	4.65943	3.31683	3.93274	2.55557	2.59449	2.85479	5.69118	4.81113	6.13243	4.5082	5.90002	6.0077	5.63686	5.17353	2.99184
NR_015460	1700003H04Rik	0	0	0	0	0	0	0	0	0	0	0	0	0	0	0
NR_015462	Wt1os	5.41366	4.49978	5.47827	1.45576	1.37502	1.46878	0.79509	0.876124	0.961475	1.19716	1.48558	1.46623	0.151445	0.552703	0.270784
NR_015463	Snhg17	6.06244	9.04981	5.26462	2.8049	6.34315	2.55445	4.46022	3.6068	3.44923	4.79763	5.14666	4.79946	6.11191	6.23828	6.05464
NR_015464	A330069E16Rik	1.34602	1.14759	1.03507	0.408045	0.375361	0.77793	0.432691	0.57301	0.737829	0.524926	1.24157	0.857734	1.33209	1.73964	1.28929
NR_015465	C920009B18Rik	0.184101	0.138553	0.0471906	0.0859893	0.105057	0.0921493	0.110905	0.226412	0.192149	0.0305019	0.0793584	0.0663093	0.0273959	0.0249956	0.0293905
NR_015466	Ptgs2os	0.0231356	0.0189945	0	0.0729412	0	0	0.0522643	0.00853581	0.0399674	0.0551968	0.0652766	0.0111106	0.0722985	0.0471171	0.147738
NR_015467	5530601H04Rik	3.56981	3.07053	3.32082	1.53445	2.11581	1.96953	1.79457	1.06827	1.74748	1.48344	2.20819	2.12141	2.13777	1.67075	1.98893
NR_015468	2900079G21Rik	0.000204438	0	0.000120565	0	0.000284192	0.000188342	0	0.000127621	0.000101568	0.000162313	0	0	0	0	7.5088e-05
NR_015470	2610203C22Rik	0.259639	0.0685175	0.19966	0.17541	0.224111	0.155951	0.0251373	0.0205271	0	0	0.0784892	0.053438	0.0248378	0.0226616	0.0532923
NR_015471	3830408C21Rik	0.0608254	0.179777	0.0935483	0.0767074	0.132306	0.0730689	0.0329777	0.0942537	0	0.0435351	0.0858088	0.0525793	0	0.044595	0.081567
NR_015472	9530082P21Rik	0.867274	0.997045	1.1329	1.51974	1.59748	1.7271	1.56671	1.46959	1.2924	1.17456	0.841374	0.953419	1.28516	1.16281	1.31803
NR_015473	1700020I14Rik	28.5285	18.4075	21.0981	18.2971	21.5733	20.3553	36.0883	24.1298	30.0683	29.9706	22.2942	23.061	27.7789	23.3698	20.0096
NR_015474	Il1bos	0.0165396	0	0.0508752	0	0.0399739	0	0	0.0549203	0.042859	0	0.0233331	0	0	0	0.0316853
NR_015475	1700086O06Rik	1.07112	0.918031	1.24204	1.07107	0.713858	0.738983	0.854942	0.863331	0.985009	0.799774	0.636347	0.60865	0.904476	0.795084	1.17211
NR_015476	1500011K16Rik	7.48767	6.97721	8.05673	4.84704	5.26384	5.30114	5.51826	7.31078	6.19707	5.87543	4.49837	4.42989	5.07123	4.62691	4.85414
NR_015477	Atcayos	0	0	0	0	0	0	0	0	0	0	0	0	0	0	0
NR_015478	5730422E09Rik	0.0403895	0.0331601	0.0621182	0.0282975	0	0.0323463	0.0912416	0.149016	0.069774	0.0321203	0.0759721	0.0387932	0.0540929	0.0164512	0.0515832
NR_015480	Mtag2	7.4114e-05	0.0365676	0.137003	0.0624107	0	0	0.241482	0.295792	0.153888	6.83705e-10	0.125669	0	0.0795353	0.0725668	5.48993e-10
NR_015482	LOC100043315	0	0	0	0	0	0	0	0	0	0	0	0	0	0	0
NR_015483	3110039I08Rik	12.4786	10.1434	9.0707	22.3074	30.1812	31.8548	22.7636	19.0551	35.924	8.31195	17.8272	14.8581	10.2765	11.9064	10.9893
NR_015485	1700108F19Rik	0.85122	0.884492	0.69549	0.167731	0.160725	0.095865	0.0721103	0.0588853	0.034465	0.0634636	0.11258	0.0383239	0.0356257	0.195026	0
NR_015486	D130017N08Rik	2.09903	1.48428	1.77034	0.825441	0.80187	0.97608	1.85389	1.06422	1.24575	1.19542	1.77671	1.6974	1.52348	1.83679	1.41389
NR_015487	A930005H10Rik	1.601	2.04855	1.90882	1.19655	0.746416	0.4485	2.0786	2.81093	2.14563	2.50012	2.16465	2.40352	2.79323	2.41925	2.42462
NR_015488	A930003A15Rik	0	0	0	0	0.00019282	0	0	0	0	0	0	0	0	0	0
NR_015489	2900041M22Rik	0.0171796	0.0634705	0.0264218	0.126381	0.311404	0.144463	0.0931425	0.11409	0.0445173	0.0409869	0.0484718	0.222758	0	0	0
NR_015490	4930558C23Rik	0.157284	0.309916	0.19352	0	0	0.0377887	0.127912	0	0.0407569	0	0	0	0	0	0
NR_015491	A630089N07Rik	0	0	0	0	0	0	0	0	0	0	0	0	0	0	0
NR_015492	C230035I16Rik	2.69438	2.02776	3.10793	0.983189	0.633104	1.39359	0.96373	1.15976	1.16365	2.41059	2.90359	2.2644	3.15746	3.74964	0.931968
NR_015493	2810403D21Rik	0.321643	0.16976	0.24734	0.265588	0.138815	0.220792	0.404822	0.127145	0.267901	0.274062	0.291699	0.264797	0.369231	0.308807	0.220063
NR_015494	4930511M06Rik	0.156041	0.0923115	0.317183	0.0736973	0.0890811	0.112968	0.107457	0.0795569	0.105371	0.0838514	0.127367	0.117988	0.103373	0.100137	0.090956
NR_015495	A230056P14Rik	0.260953	0.288344	0.200086	0.31158	0.504543	0.328639	0.243447	0.420598	0.31656	0.380466	0.25917	0.354251	0.159212	0.153549	0.24665
NR_015496	1700031M16Rik	0	0	0	0	0	0	0	0	0	0	0	0	0	0	0
NR_015497	Gm20735	0.00021437	4.55947e-10	0.00876343	1.47223e-16	0.0525091	0.15788	0.19983	0.0529488	0.000277749	7.83249e-05	9.6699e-21	0.000764829	0.000354662	2.28241e-16	0.106625
NR_015498	1500004A13Rik	0.900213	0.651492	0.603827	0.430537	0.273457	0.494312	2.86862	1.65125	1.47603	2.6084	3.41796	1.89305	3.4192	3.02705	2.26117
NR_015499	C030034L19Rik	0.0441901	0.0183769	0	0.00774007	0.0712008	0.0707801	0	0.0163038	0.0477123	0.0351428	0.041606	0.0106233	0.0396321	0.108602	0.0705465
NR_015500	A530013C23Rik	0	0	0.00453793	0.0111769	0	0.00708898	0	0.0470866	0.0038229	0.00351973	0.00431498	0.00425094	0	0.00360542	0
NR_015501	4833422C13Rik	0.162611	0.128501	0.17914	0.14052	0.192565	0.20165	0.0771812	0.254162	4.87595e-07	0.112053	0.147333	4.17728e-06	0.0247867	0.0735496	0.0345955
NR_015502	E030003E18Rik	0	0	0	0	0	0	0	0	0	0	0	0	0	0	0
NR_015503	A330040F15Rik	0.125259	0.257096	0.192645	0.197456	0.227049	0.100314	0.141482	0.346603	0.162291	0.174324	0.206158	0.210539	0.0838782	0.0510194	0.0799867
NR_015504	2410018L13Rik	2.92917	3.03778	3.47576	2.76658	3.58819	2.99676	4.43638	4.5956	4.82313	5.53228	4.53636	4.73717	5.14275	5.96495	6.99015
NR_015505	Firre	30.3675	17.7112	26.3263	7.03125	9.03989	8.52857	23.0884	21.0778	25.1929	15.4933	19.331	18.323	21.1224	20.9262	13.9696
NR_015506	4833418N02Rik	0.377277	0.669054	0.626663	0.380629	0.692986	0.525733	0.900012	0.918688	1.0754	0.792092	0.553529	0.587032	0.848869	0.590091	1.27205
NR_015507	C130036L24Rik	0.620093	0.561508	0.92564	0.287501	0.33059	0.328637	0.296643	0.585411	0.44897	0.282829	0.334478	0.367861	0.390813	0.222857	0.384328
NR_015508	Jpx	1.89967	1.03471	1.20788	0.703671	0.769174	0.739118	1.04539	0.840223	1.08584	0.891061	1.084	1.3792	0.95792	0.767608	0.701196
NR_015510	4632427E13Rik	1.38053	1.02008	1.22085	0.326436	1.16779	0.497524	0.888822	0.764013	0.71547	0.864585	1.07116	0.546961	0.832011	0.590422	0.628117
NR_015511	E030011O05Rik	0.121045	0.0745341	0.0930824	0.222616	0.292548	0.218115	0.65627	0.53591	0.862573	0.288788	0.0426907	0.174391	0.607924	0.554661	0.637692
NR_015512	4933406K04Rik	0	0	0	0	0	0	0	0	0	0	0	0	0	0	0
NR_015513	E130114P18Rik	0.0562697	0.115495	0	0.0591351	0.0453319	0.11266	0.0254231	0	0	0	0	0	0	0	0
NR_015514	9330175E14Rik	0	0	0.023089	0	0	0	0	0	0.019451	0	0	0	0	0	0
NR_015515	6430562O15Rik	0.218928	0.0670917	0.231484	0.129899	0.133043	0.130648	0.111286	0.122726	0.106559	0.0976731	0.11485	0.0977031	0.182489	0.0665347	0.117613
NR_015516	4930526I15Rik	0.00237396	0.0032771	0.00217359	0.00203091	0.00348799	0.00184118	0.00460645	0.00422742	0.00373973	0.00309483	0.0105291	0.00902462	0.0041334	0.00778685	0.00563708
NR_015517	5930412G12Rik	0.34562	0.390165	0.236247	0.100894	0.150821	0.0691982	0	0.0318789	0.0124389	0.0229049	0	0	0.88719	0.610027	0.321859
NR_015519	AI662270	0.885529	1.00976	0.6053	3.68802	3.17066	3.01403	0	0.0907537	0.0424937	0	0.138806	0.0472516	0.0219624	0.0400763	0.0314152
NR_015521	1700030C10Rik	1.51985	0.940129	1.45073	0.999317	0.843195	0.91888	2.60625	1.69114	2.24588	2.11206	3.36254	3.26734	3.09304	3.52037	3.56955
NR_015522	2810429I04Rik	0.315752	0.68049	0.546322	0.165915	0.333868	0.331895	0.160492	0.305801	0.102276	0.517906	0	0.682362	0.37002	0.530515	0.226834
NR_015523	A730017L22Rik	1.80826	1.55643	1.21111	1.3895	1.33929	1.47152	1.26501	1.24822	1.46114	0.800202	1.26178	1.16253	0.716113	0.867201	1.24783
NR_015524	Cep83os	7.00218	4.793	6.45809	6.98905	6.04595	8.22382	6.35	4.13473	4.89791	6.29464	4.69493	4.96363	5.12269	3.32288	3.85632
NR_015525	9430060I03Rik	0.264441	0.19349	0.364733	0.0342397	0.019107	0.0971049	0.0946242	0.0766481	0.0669083	0.138172	0.0929605	0.0748006	0.0706533	0.0873001	0.135545
NR_015526	A830082N09Rik	1.16625	0.762442	0.960244	0.693289	0.693986	0.750029	0.746642	0.47592	0.75619	0.625452	0.752208	0.789199	0.481478	0.51118	0.54465
NR_015527	4930417O13Rik	0	0	0	0	0	0	0	0	0	0	0	0	0	0	0.0202345
NR_015528	BC029722	6.55645	6.12635	7.06381	6.86979	5.8171	7.8001	10.9621	12.5391	10.9614	8.65185	6.74646	7.93444	4.75849	4.27494	5.78019
NR_015529	R74862	1.2279	0.878209	0.60202	0.376201	0.509274	0.658273	0.730951	1.32934	0.724419	0.657571	0.40545	0.533734	0.599399	0.711144	0.480166
NR_015530	9530026P05Rik	0.139232	0.142888	0.321204	0.463354	0.14021	0.139382	0.0943594	0.205477	0.360791	0.110726	0.163684	0.100297	0.217549	0.425333	0.244502
NR_015531	Dancr	0.711234	0.581172	0.422099	0.169589	0.118567	0.339103	1.23748e-05	9.04033e-13	1.81986e-05	0.175839	0.280138	0.023623	4.35596e-05	0.238953	0.0794901
NR_015532	1700108J01Rik	0	0	0	0	0	0	0	0.163822	0.0639222	0	0	0	0	0	0.0472571
NR_015533	A230057D06Rik	0.529995	0.0993231	0.19492	0.230058	0.236692	0.290657	0.406034	0.140279	0.313487	0.123697	0.357588	0.315388	0.0771534	0.0703936	0.0772526
NR_015535	4930567H12Rik	0.0241773	0	0	0	0	0	0	0	0	0	0	0	0	0.0295432	0
NR_015536	1110038B12Rik	19.8061	19.0638	25.8047	16.0061	13.3078	13.4209	37.6885	37.34	46.0889	58.3481	36.1026	32.8014	58.4861	49.5563	37.6523
NR_015537	9230114K14Rik	0.981133	0.68469	0.888611	0.423895	0.698204	0.366683	1.38896	1.0015	1.36048	0.951048	1.71979	1.96324	1.15341	1.77168	0.563872
NR_015538	Gm2518	0.36498	0.518106	0.273516	0.410373	0.266122	0.419029	0.144971	0.302373	0.256635	0.154318	0.268185	0.285814	0.141946	0.235309	0.299043
NR_015539	9630013A20Rik	0	0	0	0	0	0	0	0	0	0	0	0	0	0	0
NR_015540	4933400F21Rik	0.0895184	0.00787449	0.0098341	0.00671977	0	0.0230437	0.0260005	0.0283093	0.00828457	0	0.0270615	0.0460609	0.0171272	0.00781328	0.00612471
NR_015541	1700066O22Rik	0.0721542	0.0296196	0	0	0	0	0	0.0266211	0	0.0860725	0	0	0.0322115	0.088168	0
NR_015542	E430016F16Rik	0	0	0	0	0	0	0	0	0.00967829	0	0	0	0	0	0
NR_015543	Mir99ahg	0.322415	0.144385	0.135237	0.30033	0.354196	0.30809	0.148981	0.0811051	0.180386	0.122375	0.15506	0.10557	0.0785099	0.089539	0.0350941
NR_015544	9630028H03Rik	0	0	0	0	0.0121948	0	0	0	0	0	0	0	0	0	0
NR_015545	4930481A15Rik	0.0639889	0.0319492	0.0398999	1.81638e-13	0.0940493	0.0512441	0.173458	6.37677e-14	0.0552713	0.096794	0.165498	0.0614575	0.0999823	0.0317008	0.173662
NR_015546	C130026L21Rik	0	0.030941	0.0193204	0.0264038	0.121444	0.0150908	0	0.0139044	0.0162762	0	0	0	0	0	0
NR_015547	1700009J07Rik	0	0	0	0	0	0	0	0	0	0	0	0	0	0	0
NR_015548	5830432E09Rik	0	0.0761306	0.023769	0.129934	0.0560277	0.111393	0	0.0684236	0.0400476	0.0184359	0	0.0222658	0	0	0.0888205
NR_015549	Trmt61b	0.229705	0.200068	0.292588	0.0784107	0.0246218	0.076305	0.288115	0.0773447	0.257159	0.101821	0.0435959	0.374409	0.653626	0.248603	0.155368
NR_015551	Rab10os	2.64677	2.75603	2.6476	2.0579	2.41833	1.78364	2.1875	2.23885	2.39771	2.05355	1.9732	2.91419	2.59373	2.36648	3.44215
NR_015552	5330434G04Rik	0.0870285	0.0659548	0.030888	0	0.0485389	0.00804202	0.0272217	0	0.0173474	0.0159717	0.0188884	0.0289346	0.0179316	0.0327211	0.166722
NR_015554	AI506816	0.471894	0.328516	0.547033	0.246527	0.241891	0.313073	0.0779428	0.255317	0.263908	0.27375	0.650723	0.397904	0.245132	0.663663	0.74386
NR_015555	4933404O12Rik	5.02498	3.79917	4.94997	4.82246	4.15363	5.79192	3.83907	2.98692	2.02703	4.49572	4.34034	3.1338	4.65015	3.95135	2.83528
NR_015556	2610035D17Rik	1.23693	1.87719	1.15295	0.446436	0.528443	0.315192	0.863685	1.43823	0.906533	1.17744	0.916557	0.792028	1.37213	1.46565	0.993319
NR_015558	5031425F14Rik	0.0423399	0.0869034	0.0868238	0.014832	0.0170549	0.0339082	0.0191295	0	0	0.0168357	0.0199102	0.0203332	0	0	0
NR_015560	2610028E06Rik	2.5481	1.78169	2.47564	0.191765	0.110253	0.11743	0.971647	0.8223	0.700817	2.34774	2.56502	2.00924	2.67075	2.88269	0.83022
NR_015561	C130071C03Rik	0	0	0	0	0	0	0	0	0	0	0	0	0	0	0
NR_015562	9530036O11Rik	0.039727	0.0208858	0.0245288	0.058634	0.0193287	0.0502783	0	0.0262026	0.0102241	0	0.0339379	0.0341488	0.0422735	0.014172	0.0108838
NR_015565	A530053G22Rik	0	0	0	0	0	0	0	0	0	0	0	0	0	0	0
NR_015566	A330023F24Rik	0.23556	0.147784	0.211903	0.0934171	0.161127	0.181531	0.475914	0.472261	0.547061	0.243886	0.363664	0.403408	0.154764	0.217238	0.0851446
NR_015567	A930007I19Rik	0.348782	0.319078	0.413809	0.115199	0.168591	0.167595	0.297156	0.198538	0.245316	0.261524	0.632622	0.545566	0.1735	0.121768	0.21954
NR_015568	4933406F09Rik	0	0	0	0	0	0	0	0	0	0	0	0	0	0	0
NR_015569	4732471J01Rik	0.389068	0.224133	0.160965	0.114926	0.246536	0.320128	0.213448	0.17667	0.388882	0.0859279	0.202378	0.239581	0.234633	0.252939	0.182429
NR_015571	4930471G03Rik	0	0	0	0	0	0	0	0	0	0	0	0	0	0	0
NR_015572	1810014B01Rik	3.19437	1.95748	2.30163	1.76245	1.8429	2.08798	0.643011	0.362835	0.540318	0.834995	0.849151	0.574953	0.807764	0.477267	0.556165
NR_015573	1700012D14Rik	0.624036	0.271238	0.225825	0.347195	0.221795	0.220484	0.149265	0.325039	0.237803	0.306522	0.103571	0.105772	0.196649	0.358839	0.175805
NR_015574	4930513N10Rik	1.32838	1.21874	1.19254	1.01372	1.21528	1.43642	0.88441	0.960758	0.663241	0.591071	1.09279	0.855215	0.939983	0.876791	1.19412
NR_015575	4933432I09Rik	0	0	0	0	0	0	0	0	0	0	0	0	0	0	0
NR_015577	Ube2d-ps	3.14607	3.3689	3.80198	3.00676	3.00248	3.15055	2.77241	3.68065	2.86149	3.60756	3.16704	3.18188	2.97467	2.92871	2.67723
NR_015579	2810032G03Rik	0.18354	0.42946	0.197597	0.636525	0.731923	0.595308	0.0995099	0.12189	0.0237803	0.131367	0.129464	0.0528858	0.0245811	0.0897098	0.228547
NR_015580	Sox2ot	0.00779615	0.019148	0	0.0163401	0	0	0.0105373	0	0.0302178	0.0185476	0	0.0112004	0	0.0189992	0.00744657
NR_015581	5430402O13Rik	0.00607662	0.00561257	0.00584107	0.00957909	0.0759498	0.0895762	0.00514776	0.0117702	0.260628	0.136735	0.00107157	0.003283	0.122832	1.18596e-09	0.00363784
NR_015582	C330024D21Rik	0.242342	0.135034	0.288227	0.0966037	0.080787	0.100387	0.237862	0.085991	0.25114	0.119799	0.282936	0.241124	0.22857	0.188051	0.128071
NR_015583	BC024386	0.0572227	0.0528527	0.0220018	0.0451024	0.103724	0.0171852	0.0193903	0.0791705	0.0185351	0.0341304	0.0403631	0.0412208	0.0383186	0.107393	0.0728535
NR_015585	4933439C10Rik	2.01144	1.36307	1.80176	1.63834	2.04669	1.51594	0.707881	0.868359	0.873406	0.891572	0.574418	0.643109	0.726059	0.470797	0.727379
NR_015586	A330035P11Rik	0.987961	0.482479	0.78593	0.447531	0.576356	0.613875	0.380953	0.490197	0.573814	0.46735	0.720908	0.650333	0.273757	0.447507	0.571059
NR_015587	9330111N05Rik	0	0	0	0.017246	0	0	0	0.0181636	0	0	0	0	0	0	0
NR_015588	4932441J04Rik	0.0318035	0.0391664	0	0.033423	0	0	0	0	0.0412061	0	0.0448664	0	0.0851876	0	0.0304632
NR_015589	9330158H04Rik	0.0372049	0.0274909	0.0572203	0.00781989	0.00899188	0.0268162	0.0504284	0.0576518	0.00964086	0.0532579	0.0369366	0.042652	0.0298966	0.0545545	0.0428294
NR_015591	5430405H02Rik	1.41218	1.79504	1.38623	1.5511	1.74819	1.76138	1.2248	1.6372	1.02106	1.30884	0.93599	1.08134	0.651914	0.938809	1.45748
NR_015593	D130009I18Rik	0	0	0	0	0	0	0	0	0	0	0	0	0	0	0
NR_015595	Srrm4os	0	0	0	0	0	0	0	0	0	0	0	0.00990624	0	0	0
NR_015596	4930442L01Rik	0	0	0	0.0118309	0	0.0270472	0	0	0	0.0134292	0	0	0.0150771	0	0.0107832
NR_015597	Zfp862-ps	3.49824	2.86246	3.86346	3.64799	4.08003	5.51074	3.36939	2.78572	2.31418	2.67186	1.16958	1.58209	1.93557	1.51196	2.69448
NR_015598.1	2810047C21Rik1	2.3525e-17	2.33496e-17	6.50293e-20	0.013388	4.21791e-21	1.01817e-17	1.69782e-19	5.90156e-17	0.0539202	0.0373598	1.21587e-17	1.52258e-16	0.0201474	0.0367723	1.57352e-19
NR_015598.2	2810047C21Rik1	0.000107625	0.000290766	1.82636e-05	0.000947383	0.000139568	0.00196452	0.00316415	0.000946855	0.00025372	0.00543401	0.0104322	0.0192102	0.00163995	0.00157202	0.00187957
NR_015598	2810047C21Rik1	3.80468e-24	1.89793e-22	3.61703e-26	1.89463e-39	1.52767e-26	1.14653e-23	1.33161e-25	1.05691e-21	3.06651e-28	1.85598e-23	6.28377e-23	2.53263e-21	4.32358e-26	2.74948e-23	6.50903e-25
NR_015599	A330076H08Rik	1.8235	0.743393	1.0251	0.766545	0.911823	0.528754	1.03979	0.473264	1.49904	0.645075	1.029	0.398602	0.454751	0.476376	0.349332
NR_015600	A230072E10Rik	0.190042	0.0823172	0.147304	0.106971	0.0624515	0.0778049	0.12018	0.065704	0.0851886	0.124757	0.110559	0.140251	0.196556	0.133885	0.185619
NR_015601	Fam120aos	3.88773	3.34756	3.32991	2.34181	2.23444	2.12631	4.90538	5.78995	5.42617	4.59996	8.40522	8.81151	2.45522	4.73126	3.17894
NR_015602	F730043M19Rik	0.133981	0.219998	0.0228955	0.156448	0.467728	0.321899	0.0403557	0.065909	0.0964397	0.0355167	0.0840052	0.0214476	0.119625	0.054572	0.114075
NR_015603	4930483J18Rik	0	0.129958	0.0324597	0.0221802	0.0255044	0.0760611	0.0286068	0.0233604	0	0.0251766	0	0	0.0282661	0	0
NR_015604	E130112N10Rik	0.715361	0.168378	0.367989	0.21553	0.165222	0.164245	0.27798	0.189165	0.310006	0.305809	0.192882	0.295471	0.183482	0.167069	0.212814
NR_015605	2900052N01Rik	0	0.0439997	0	0.00938689	0.0215875	0.0536498	0	0	0	0	0	0.0128685	0	0	0.0171113
NR_015606	Ppp1r12b	1.06998	0.477205	0.759611	0.55539	0.665476	0.482317	0.820393	0.722862	1.17218	0.788037	1.11394	0.936672	0.509363	0.803185	0.549849
NR_015608	1810058I24Rik	25.5432	29.7958	27.4568	42.704	45.6986	42.6856	32.9163	31.5262	28.2949	27.617	26.7028	23.9599	25.0152	26.1912	33.1311
NR_015609	C86187	0	0.0281532	0.0351593	0.0120124	0.0138128	0.0137312	0.046479	0.0126516	0.0148097	0.0136352	0.0161253	0	0	0	0
NR_015610	9530059O14Rik	0.00580426	0.00714801	0	0.0121997	0	0.00697258	0.00786724	0	0	0	0	0	0.0233206	0.0212773	0.133432
NR_015611	Hoxaas3	4.50726	5.92533	4.21028	2.55728	7.05063	3.75362	3.26077	3.45851	3.29609	2.8038	2.30157	2.5895	2.37015	2.19628	1.80109
NR_015613	1700029M20Rik	0.00158121	0.00194728	0.00121594	0.000830866	0	2.59029e-12	0	0.000875076	0	0	0	0	0.00105884	0	0.000757289
NR_015615	4732416N19Rik	4.43323e-26	2.38831e-31	0.110418	0.141722	3.91443e-28	6.86873e-23	0.0623615	2.4288e-18	0.0668951	1.06472e-44	0	1.54913e-10	0.0632416	0.0512046	0.0801547
NR_015618	A930015D03Rik	4.30835	7.6324	4.65616	3.38869	5.87084	3.30905	4.89859	4.03091	5.41304	5.01038	3.28985	7.04625	4.4158	2.35595	5.45367
NR_021486	Adarb1	0.599614	0.475831	0.689037	0.24849	0.275859	0.204848	0.472486	0.106204	0.138708	0.126872	0.0513858	0.138433	0.423104	0.422766	0.524118
NR_023357	Gm6981	0.377997	0.387923	0.654021	0.612421	0.494848	0.473004	0.490999	0.313787	0.387719	0.338184	0.377723	0.40844	0.464057	0.230945	0.754308
NR_023846	Peg3os	0.00133876	7.29639e-05	7.15929e-05	0.0184443	0.00890819	0.00578292	0.00108685	8.59675e-06	0.0114758	0.00313872	4.41148	2.62771	0.00129875	0.0776621	6.87187e-05
NR_024017	4930594C11Rik	0.595043	0.144496	0.283572	0.0792938	0.0202554	0.0604071	0.0908773	0.0556579	0.0217245	0.050001	0.0945859	0.0603723	0.0449086	0.122918	0.0722634
NR_024025	Mtmr2	8.65353	7.91145	7.82004	8.29406	9.11485	7.06017	8.45617	6.56929	6.78951	7.21691	9.25713	7.48331	7.20595	7.89316	8.10897
NR_024067	Snhg6	28.3086	40.8008	27.1349	18.8397	29.7528	18.7412	23.222	24.3632	25.0644	28.6936	32.0128	28.1977	30.7711	29.6002	24.3986
NR_024068	Snhg7	0	0	0	0	0	0	0	0	0	0	0	0	0	0	0
NR_024078	Btbd19	1.54459	1.77369	1.57028	1.30068	1.80236	1.50286	3.01046	2.63531	3.28402	2.8949	3.4985	3.84187	3.33535	4.48858	2.62871
NR_024085	BC006965	0.0591428	0.029134	0.0382781	0.0124759	0.128646	0.056838	0.0480982	0.039277	0.0919537	0.0282205	0.100122	0.120308	0.063367	0	0.0227092
NR_024093	Gm44505	0.130477	0.0717818	0.352781	0.186421	0.238778	0.103747	0.0775235	0.2654	0.0592976	0.059202	0.0534644	0.133064	0.153818	0.00082179	0.498796
NR_024097	Gm14057	0.140525	0.173058	0.0498749	0.102241	0.287378	0.155825	0.146516	0.119645	0.210081	0.167632	0.228743	0.155736	0.275065	0.250965	0.331331
NR_024139	Prmt6	3.84111	6.16701	3.54705	3.84209	5.84606	4.10359	2.69686	3.1427	2.74104	2.78372	3.21431	3.38553	2.92755	2.91592	3.45862
NR_024198	Rprl3	2.7853e-39	0	0	0	0	0.117033	2.47078e-33	0.107832	3.44917e-44	0.116216	0	0	0.130477	0	0
NR_024201	Rnu7	0	0	0	0	0	0	0	0	0	0	0	0	0	0	0
NR_024208	Sycp1-ps1	0	0	0	0	0	0	0	0	0	0	0	0	0	0	0
NR_024257	4930412O13Rik	0.0057166	0.0281602	0	0.142867	0.14507	0.137346	0	0	0	0	0	0	0.0229684	0.00698533	0.125941
NR_024262	Klrb1f	0	0	0.00195188	0	0.00306728	0	0	0	0	0	0	0	0	0	0
NR_024263	Klrb1f	0	0	0.0206042	0	0.0323785	0	0	0	0	0	0	0	0	0	0
NR_024323	4930426L09Rik	0.497213	0.363567	0.47794	0.310254	0.394305	0.317314	0.0631814	0.103188	0.100658	0.0185351	0.13152	0.134314	0.0416192	0.113918	0.0744156
NR_024324	E130201H02Rik	0.217056	0.233894	0.208642	0.114055	0.163935	0.09778	0.0735705	0.150154	0.0703195	0.0647445	0.0382869	0.0391054	0.0727144	0.0663395	0.0779874
NR_024325	9130024F11Rik	0.229159	0.40425	0.253571	0.249233	0.157172	0.119043	0.138258	0.150815	0.0722211	0.16254	0.148536	0.214153	0.456215	0.613013	0.421207
NR_024326	9130024F11Rik	2.37795e-21	1.05215e-33	0.0966294	0.033384	3.93724e-14	1.72915e-08	0.0133687	2.178e-10	0	4.53744e-30	1.15716e-09	4.60944e-23	1.82982e-19	1.26747e-15	6.70201e-28
NR_024328	9230116N13Rik	0.463321	0.54239	0.543612	0.300855	0.372556	0.330674	0.179089	0.268115	0.24252	0.264991	0.217464	0.143235	0.16221	0.107635	0.158669
NR_024329	2900097C17Rik	102.463	90.2256	93.0853	98.4619	99.6112	108.804	104.269	77.1573	103.612	85.8281	88.8422	89.201	73.2481	69.7856	66.2455
NR_024331	1700008J07Rik	3.40029	2.95023	2.78672	1.75127	1.76554	1.82585	1.25254	1.47536	1.15782	0.981076	1.42693	1.29198	0.709851	0.852839	1.0192
NR_024509	Tmem80	3.69997	4.9107	4.32697	3.83923	4.05576	3.35631	4.96829	4.67523	5.93303	4.26571	4.06043	4.40628	3.66188	3.49594	3.53023
NR_024513	Gm5	0	0	0	0	0	0.0591406	0	0	0	0	0	0	0	0	0.0471563
NR_024558	Gm11166	0	0	0	0	0	0	0	0	0	0	0	0	0	0	0
NR_024590	Nemp2	2.07452	3.0608	2.80591	2.69652	2.21556	2.52684	0.979151	2.42363	1.18373	1.42519	1.11348	1.39994	1.16204	0.697214	0.956301
NR_024599	Gm11346	0.144955	0.484539	0.159242	0.130575	0.350336	0.373143	0.505225	0.59593	0.295131	0.247024	0.321348	0.358011	0.110935	0.0253038	0.0396705
NR_024720	2700099C18Rik	9.7428	10.3257	10.0266	7.1993	9.51944	9.97757	4.78643	2.99248	4.29377	8.26578	9.62248	8.45326	8.42328	8.01049	7.32543
NR_026561	Gm8884	0	0	0	0	0	0	0	0	0	0	0	0	0	0	0
NR_026596	Gm5126	0	0	0	0	0	0	0	0	0	0	0	0	0	0	0
NR_026688	Abhd11os	4.9873	3.29843	5.5397	1.69856	1.89732	2.16348	6.38436	6.23572	5.08565	5.34338	6.77519	7.38487	2.04092	3.15994	3.18475
NR_026733	3110039M20Rik	0	0	0	0	0	0	0	0	0	0	0	0	0	0	0
NR_026741	Gm14379	0.147536	0.105987	0.34036	0.103366	0.104	0.177233	0.116651	0.163299	0.143365	0.11733	0.104067	0.177131	0.115262	0.195303	0.0706592
NR_026798	Zfp389	0.123605	0.395773	0.190101	0.103919	0.149367	0.0890908	0.335074	0.164173	0.288266	0.383364	0.104624	0.284926	0.0331082	0.12083	0.213112
NR_026831	Gm10272	0	0	0	0	0	0	0	0	0	0	0	0	0	0	0
NR_026843	Bach2os	0.0566704	0.0349465	0.0216627	0.0752254	0.034329	0.0845643	0.0385967	0.0792134	0.0370487	0.0679019	0.118658	0.0606148	0.152262	0.103906	0.027158
NR_026848	C030034I22Rik	1.98437	1.53254	1.79753	0.989691	1.05673	1.05049	0.980133	0.800377	1.11121	1.00303	0.616824	1.00547	0.923413	0.873331	0.700699
NR_026853	A930012L18Rik	0.263348	0.0838822	0.236096	0.278001	0.147088	0.267337	0.0862585	0.0372468	0.0567759	0.0534487	0.101434	0.0147607	0.0287309	0.0127831	0.0717735
NR_026888	4930488L21Rik	0.0744017	0.0305422	0	0	0.0299697	0.0148963	0	0.0137252	0.0321328	0.0147923	0	0.0357306	0	0.0303048	0.0118777
NR_026907	Wbscr25	0.0111274	0	0	0.0350821	0.0268933	0	0.0150824	0.0123163	0	0	0.0470935	0	0.0298054	0	0.0213169
NR_026924	1700020N18Rik	0	0	0	0	0	0	0	0	0	0	0	0	0	0	0
NR_026942	E330013P04Rik	0.524251	0.494518	0.428876	0.738503	0.512207	0.643175	0.408207	0.098768	0.0722599	0.425788	0.739581	0.289262	5.22854	6.89669	0.854737
NR_026944	Gm10941	0.454642	0.159971	0.19978	0.54317	0.745618	0.468134	0.557155	0.611049	0.504905	0.313099	0.0924265	0.187146	0.260954	0.160419	0.497695
NR_026990	Gm5577	4.25116	2.49778	2.89478	1.44943	1.62744	1.28646	4.83844	2.76575	4.41481	3.75501	5.67682	4.86237	2.36867	2.39906	3.27937
NR_027008	Gt(ROSA)26Sor	5.11421	3.28027	3.20718	2.43422	3.70046	4.25594	3.42627	1.48302	4.04384	2.48274	0.995379	2.19553	3.17529	1.46757	3.07587
NR_027009	Gt(ROSA)26Sor	9.75127	4.0922	6.15271	8.04017	10.4241	8.23593	4.973	0.885996	4.68463	4.60423	4.42326	3.20332	3.79707	3.29457	1.88172
NR_027010	Gt(ROSA)26Sor	0.81238	0.545192	0.380782	0.616903	0.325868	0.63442	0.632016	0.564959	0.868224	0.665041	0.462548	0.234845	0.586606	0.683028	0.707811
NR_027059	Snhg20	13.5073	10.3313	15.2105	6.91555	8.41704	7.99748	6.78077	10.1373	7.82791	8.07934	7.76324	6.70847	8.71	6.81832	7.29838
NR_027137	Tmem51os1	0.0525355	0.0485235	0.0807985	0.041408	0.23807	0.0473327	0.106812	0.130834	0.0510505	0.0626694	0.111171	0.0567665	0.0175899	0.0641951	0.0251608
NR_027236	AI854703	0.420041	0.477494	0.45718	0.38031	0.257699	0.426961	0.26277	0.321867	0.175826	0.146465	0.173212	0.176893	0.199057	0.0789637	0.0928477
NR_027289	Uckl1os	2.43963e-42	0	0	0.221599	0	0	1.00654e-32	0.367194	0.08084	0.062884	0.0828294	0	0	1.02915e-40	0.083042
NR_027290	Uckl1os	0.70052	0.803163	0.809466	0.432876	0.290356	0.206656	0.607272	0.885069	0.799798	0.684559	0.645129	0.515592	0.337992	0.392489	0.432271
NR_027298	A230020J21Rik	0.0725668	2.63507e-28	1.05232e-25	1.05638e-30	6.16083e-25	2.95483e-29	4.58199e-29	8.02988e-22	0.0237641	0.0229685	0	6.24729e-45	4.5695e-25	5.41198e-42	0.0187689
NR_027316	Pdxk-ps	0.0635513	0.0728474	0.0303253	0.0207217	0.0238273	0.0118433	0	0	0.0383206	0.0117605	0.0139082	0.0142037	0.0264074	0.0361406	0.0188867
NR_027343	Gorasp2	0.707685	0.445177	0.333267	0.496596	0.761474	0.445791	2.09211	0.961416	1.73759	0.59511	1.84683	1.60741	1.11	1.66247	1.1607
NR_027351	Trpt1	0.0067581	0.0155448	0.000304542	2.9107e-09	0.000634448	1.32292e-07	3.30287e-05	1.98633e-05	1.14862e-05	3.03805e-05	0.00175122	3.98976e-05	0.000284375	6.20068e-05	0.00265708
NR_027352	Vash2	14.7619	17.4673	14.2952	10.3555	12.9701	11.5215	13.383	10.6412	10.3647	13.5997	12.0721	13.0854	19.5243	15.9849	14.3624
NR_027362	A930003O13Rik	0.103108	0.0291489	0.0658551	0.0267848	0.0297182	0.0361876	0.0376666	0.0220169	0.0788246	3.38465e-09	0	0.0341006	0.0475496	0	0.0409482
NR_027371	Arhgap1	0.959021	1.52562	1.22058	2.54651	1.42332	2.26462	6.03518	5.84738	4.19423	3.20643	4.39324	4.41671	2.37823	2.08994	2.01843
NR_027372	Arhgap1	17.7738	17.4157	16.2846	22.9598	25.279	24.6478	29.8132	30.4565	30.7285	16.0005	16.7462	14.3449	10.8342	8.69645	10.1725
NR_027373	Arhgap1	0.0821393	0.0474001	0.0303577	0.191648	0.253656	0.174133	0.649387	0.63149	0.600048	0.332165	0.546296	0.786668	0.454941	0.500608	0.412923
NR_027376	Gm5468	0	0.0197327	0	0.00841954	0.0290442	0.048121	0.0108591	0	0.0103802	0	0	0.0230848	0.0214595	0.0195793	0.0460437
NR_027377	Gm17769	0	0	0	0	0	0	0	0	0	0	0	0	0	0	0
NR_027380	Gm3219	0	0.0470774	0	0	0	0	0	0	0	0	0	0	0	0	0
NR_027385	C87499	0	0	0	0	0	0	0	0	0	0	0	0	0	0	0
NR_027388	1700096K18Rik	1.51379	1.11855	1.24987	1.10524	0.866515	0.861396	2.85097	2.02827	3.03492	1.84382	2.51772	2.61713	0.960344	1.18774	0.931053
NR_027395	Rnf44	8.4156	6.72939	5.14479	4.72744	5.47263	5.36402	7.32429	7.90305	6.47289	5.17611	5.8678	8.05392	9.07983	7.58378	5.87109
NR_027396	Rnf44	6.66645	6.01066	5.62701	8.28777	9.31481	7.30407	10.4685	10.301	10.8266	9.53283	13.9808	10.309	10.7523	10.772	10.545
NR_027414	Fbxo34	0.482736	0.214821	0.6279	0.418867	0.683192	0.231423	0.40671	0.181774	0.105697	0.339416	0.30315	0.373258	0.535289	0.19336	0.149172
NR_027445	A230072C01Rik	0.303461	0.541589	0.62857	0.311673	0.466252	0.462076	0.459414	0.256344	0.240437	0.325347	0.550641	0.307676	0.40498	0.358858	0.373523
NR_027446	A230072C01Rik	1.42177	0.704336	1.11459	0.649338	0.5554	0.649295	0.910727	0.406142	0.764295	0.775643	0.980783	0.929501	0.728995	0.451436	0.567892
NR_027448	AA543186	0.54456	0.486208	0.628141	0.386296	0.279676	0.441567	0.424413	0.331508	0.405695	0.357282	0.23047	0.294208	0.583454	0.415887	0.821538
NR_027452	Gm17801	0	0	0	0	0	0	0.0230749	0	0	0	0	0.0243754	0	0	0
NR_027477	Chpt1	0.856049	2.92556	2.90789	1.1123	1.60298	0.351185	2.25398	4.20958	2.20616	3.97138	1.8083	2.15053	0.723452	2.33862	3.17152
NR_027478	Gm8580	0.0377894	0.0930762	0	0.0397138	0.0456658	0.0907919	0.0512207	0	0.0489617	0	0.106622	0	0	0.0461801	0.0361969
NR_027485	Psmd2	0.841285	0.477947	0.355763	0.721363	1.24578	0.55411	1.15511	0.547585	0.310927	0.743048	0.487961	0.643836	0.531387	0.882385	1.03438
NR_027488	Senp2	1.1287	1.04347	1.13021	0.714985	0.592912	0.821793	0.834224	0.428985	0.766932	0.83107	1.14037	0.926835	1.00457	0.812056	0.784969
NR_027491	Il4	0.0382274	0	0	0.040174	0	0	0	0	0.0495291	0	0.0539289	0	0	0	0
NR_027492	Hspa13	1.20735	1.63931	1.06271	1.15681	1.04673	0.927699	0.850237	0.48686	0.459917	0.782296	0.963063	0.450734	0.876542	0.897159	0.715412
NR_027493	Pknox1	2.55667	2.30437	1.26715	2.0411	2.17975	2.62333	1.95678	0.889311	1.63463	0.962546	0.998091	0.741539	1.01964	0.730182	0.852491
NR_027502	Zc3h7a	2.47186	2.39841	3.18003	2.64963	4.04252	2.67676	3.41287	0.956769	3.513	1.90575	2.62207	1.38553	1.132	0.432088	0.697977
NR_027505	Rnf126	0.67576	0.462854	0.774804	0.257214	1.07802	0.610098	0.794147	0.41574	0.707462	0.932889	0.67676	0.738251	1.17033	1.78643	1.91066
NR_027506	Speer5-ps1	0	0	0	0	0	0	0	0	0	0	0	0	0.0318795	0	0
NR_027507	Tspy-ps	0	0	0	0	0	0	0.0974949	0	0	0.0858043	0	0	0	0.0878933	0
NR_027509	Suv39h2	3.70054	4.64517	4.14929	3.05125	3.12913	2.82231	1.1771	0.862689	0.781145	2.74212	4.3169	2.93123	4.42129	4.1814	3.7362
NR_027510	Lrrc57	1.86996	2.35117	1.7358	1.42565	1.97986	2.33401	3.48964	2.46708	2.95395	1.76347	2.54967	2.7993	2.41683	2.23206	2.30534
NR_027515	Rbm18	0.028695	0.0572389	0.0208817	0.0392389	0.136455	0.073454	0.0882124	0.0167799	0.191185	0.0308482	0.490046	0.421366	0.0447803	0.376718	0.0443271
NR_027618	Vps39	0.151076	0.15747	0.137375	0.246875	0.260665	0.115123	0.301361	0.700498	0.406426	0.455823	0.339664	0.469543	0.187451	0.257713	0.349709
NR_027619	Mug-ps1	0	0	0	0	0	0	0	0	0	0	0	0	0	0	0
NR_027630	Kctd18	0.607926	0.164378	0.753027	0.778192	1.71617	0.901278	0.742436	0.9764	1.22408	0.958983	0.718787	0.665314	1.14735	0.409265	1.04334
NR_027636	Daw1	0.0560421	0.0517619	1.36794e-06	2.80419e-06	0	1.06847e-06	1.20557e-06	9.84466e-07	1.10769e-21	1.06101e-06	1.25476e-06	0	0	0	0
NR_027637	Gm4489	0	0	0.0682902	0.0466637	0	0	0	0.0491466	0	0	0	0.191914	0	0	0
NR_027641	Sec16b	0.224786	0.080748	0.765558	0.215953	0.408098	0.161076	0.276372	0.297521	0.632228	0.0650662	0.307432	0.0276163	0.163685	0.0721726	0.269419
NR_027643	4932435O22Rik	0.013574	0.00835825	0	0	0	0	0	0	0	0.00809618	0	0	0	0.00829328	0
NR_027644	Vsig8	4.33755e-07	1.03846e-06	7.02731e-14	0.0223907	1.5849e-10	5.33512e-13	6.31325e-07	0.0011785	2.91571e-07	3.22137e-06	3.28545e-07	1.88955e-10	3.64565e-05	8.6805e-07	2.11459e-06
NR_027648	Zc3h14	0.000252881	0.00150841	0.000740304	0.000974844	0.000860284	0.125198	0.0123634	0.0115609	0.00493087	0.164157	0.0119544	0.00966458	0.0123979	0.00989478	0.00548382
NR_027651	Meg3	0.364932	0.468268	0.35679	0.719889	1.30165	1.09161	0.334863	0.317265	0.577573	0.194839	0.367141	0.512675	0.155276	0.251926	0.539617
NR_027652	Meg3	11.5639	13.6005	13.0055	32.5207	51.8575	46.8248	13.8148	16.7773	21.6844	8.56213	11.8902	16.6467	8.98372	10.6482	22.5588
NR_027656	Oaz1-ps	19.1654	20.6662	13.8241	34.8461	23.7584	17.3153	32.9093	68.7997	31.2001	33.2931	0.0742195	0.192537	16.2646	0.495818	30.1315
NR_027658	Gm8883	0	0	0	0	0	0	0	0	0	0	0	0	0	0	0
NR_027659	Gm8883	0	0	0	0	0	0	0	0	0	0	0	0	0	0	0
NR_027666	Fcrla	0	0.00108878	0	0	0	0.00106206	0	0.00195712	0	0	0	0	0	0	0
NR_027670	Pum2	4.74618	3.67922	3.21508	2.49579	1.9225	2.99697	2.41707	2.44668	1.51269	1.93729	1.99951	2.39422	2.79425	2.55849	2.35354
NR_027677	E2f6	10.0121	9.27007	10.944	6.09361	8.45202	7.64745	11.7548	11.301	9.72359	9.25804	9.88829	11.1538	10.713	9.80055	9.62778
NR_027699	Serp2	5.90141e-19	6.63375e-20	4.27282e-24	9.76208e-21	8.08265e-20	2.00084e-14	2.97401e-17	3.00984e-15	1.13637e-19	3.11e-18	1.17769e-23	9.2955e-19	3.46485e-25	2.45907e-20	3.65284e-18
NR_027704	Svip	0.211367	0.0605611	0.0231404	0.134832	0.0156685	0.121926	0.0256921	0.0039349	0.111081	0.00475163	0.00817539	0.0016797	0.00643891	0.0685408	2.20393e-05
NR_027707	Gm5166	0	0	0	0	0	0	0	0	0	0	0	0	0	0	0
NR_027710	Ppargc1a	0.188956	0.41044	0.367206	0.0793251	0.296293	0.422775	0.358708	0.143658	0.814343	0.215749	0.176195	0.247395	1.61923	0.897892	0.00989749
NR_027759	Dctd	3.60431	3.14945	2.43378	3.71876	3.89147	3.51608	2.23702	2.39564	1.87052	1.75812	1.89988	1.73084	4.39406	3.9851	3.23312
NR_027772	Airn	2.68351	2.06548	2.23555	2.99642	3.91841	3.55946	3.25841	3.21773	4.34609	2.33417	2.52382	2.81908	2.09648	1.63954	0.917603
NR_027773	Airn	0.688093	0.706162	0.764308	1.48644	1.01629	1.05621	0.82903	0.634675	1.13917	0.68402	0.48536	0.715972	0.409577	0.233557	0.515413
NR_027778	Hgd	0.0531826	0	0	0.0139727	4.89129e-07	0	0	0.0735809	7.05136e-05	0.0634414	0	0.0574657	0	0.0162465	5.25655e-36
NR_027784	Airn	1.61901	1.29443	0.452201	0.935505	0.465104	1.05621	1.86975	2.01754	1.85335	1.25452	1.49142	1.41646	1.16695	1.97997	0.834392
NR_027785	Polg2	0.0173328	0.507709	5.66529e-05	0.035668	0.0573403	0.0460608	0.477649	0.63134	0.467641	0.00875751	7.59416e-05	0.0153272	0.0254727	0.0201887	0.039118
NR_027797	Gm11961	0	0	0	0	0	0	0	0	0	0	0	0	0	0	0
NR_027798	Gm11961	0	0	0	0	0	0	0.023727	0	0.045361	0	0	0	0	0	0
NR_027799	Tbrg3	0	0	0	0	0	0	0	0	0	0	0	0	0	0	0
NR_027800	Map2k3os	1.03875	1.07724	1.23321	0.306426	0.726724	0.503512	0.988031	0.948021	1.22779	1.21738	1.1569	1.2865	1.53761	1.4697	1.50119
NR_027801	Gm1141	0.193486	0.105902	0.132257	0.259822	0.168866	0.154955	0.6265	0.356931	0.459597	0.269277	0.636903	0.665923	0.431887	0.814363	0.339776
NR_027802	Mtag2	0.193415	0.00462682	0.0173347	0.00789669	0	0	0.0305542	0.0374259	0.0194711	0.115404	0.0159005	0	0.0100634	0.00918171	0.0926661
NR_027803	D6Ertd474e	0.00836267	0	0	0	0	0	0	0	0.0216701	0	0.0117975	0.0120482	0	0	0
NR_027804	Nagpa	0.769613	0.752589	0.861731	0.445238	0.99491	0.622676	0.860124	1.36133	1.40653	1.3388	0.886407	0.91205	0.832018	1.31788	1.68981
NR_027805	A430093F15Rik	0	0.0134443	0.01679	0	0	0.0131144	0	0.0120833	0.0141445	0	0.0308019	0.0157282	0.0146208	0.0133398	0.0104569
NR_027808	Zfp862-ps	2.13473	2.56005	1.70167	2.96484	3.12296	2.06688	1.36572	1.95946	1.79406	1.61761	2.25418	2.01293	1.74953	1.54818	1.9532
NR_027809	Mthfr	0.597769	0.664711	1.63675	0.849607	0.773032	0.524996	2.79628	3.13551	2.62652	2.09504	3.43088	3.80706	2.25182	2.2987	1.71889
NR_027810	1110006O24Rik	1.05225	1.22181	0.786049	0.726689	0.980923	0.758432	1.58924	2.3959	1.4802	1.21936	1.95099	2.25233	0.926082	1.8001	1.78543
NR_027813	Zp4-ps	0	0	0	0	0	0	0	0	0	0	0	0	0	0	0
NR_027817	1500011B03Rik	5.81117	6.13195	5.28601	4.34167	5.09106	5.30556	5.88623	4.5313	4.68566	4.55744	4.80843	5.04914	5.81162	4.99588	6.05345
NR_027818	1500011B03Rik	4.42288	4.55235	5.39289	2.57972	3.57581	3.22089	5.20482	7.20966	6.36082	4.45052	3.84731	3.62282	3.46044	3.22666	2.91179
NR_027819	1810032O08Rik	5.22931	16.2104	7.15702	3.53629	11.9632	2.8575	0.928428	2.11703	1.22593	1.34645	1.39407	1.9676	0.85269	1.34874	3.07777
NR_027820	1810032O08Rik	0.226272	0.0831582	2.67425e-11	0.290934	0.193449	0.207155	0.679046	0.812102	0.478865	0.976917	0.345165	0.535068	0.854603	1.01213	0.447355
NR_027821	1810032O08Rik	4.96587	6.19248	4.03058	2.16125	3.44344	2.35924	1.06153	1.39438	0.940458	1.26674	1.33502	0.766431	1.94409	1.53298	1.89391
NR_027824	Gm13749	0	0.0397134	0	0.0847245	0.077938	0.0968468	0.0437093	0.0535396	0.0835631	0	0	0	0.0215943	0.0197023	0.0308887
NR_027825	4930470P17Rik	0	0	0	0	0	0	0	0	0	0	0	0.023846	0	0	0
NR_027826	Pantr1	0.126865	0.885332	0.130077	1.99987	1.53307	1.06681	0.171955	0.421257	0.0547905	0.201782	0.178973	0.12185	0.39645	0.310041	0
NR_027827	Rnf227	11.6809	9.52621	10.2401	8.94767	8.70461	10.9295	4.99608	2.94493	3.64906	5.15564	5.05349	3.73976	3.3374	3.07671	1.93937
NR_027829	Gm10638	0.90004	1.15192	0.864401	0.807147	0.636795	0.737607	0.43658	0.871091	0.636969	0.346159	0.167924	0.220168	0.47801	0.145942	0.511003
NR_027831	2810002D19Rik	2.88227	2.6094	2.44407	2.89806	2.97469	2.76995	2.8086	2.34524	2.68473	2.30456	2.35176	2.22217	2.50389	2.45585	1.86541
NR_027832	1700020I14Rik	2.5286	4.20834	4.13499	3.58666	3.42388	3.22071	7.70612	3.305	7.02533	3.80218	7.28905	6.41629	4.89658	5.62133	4.17582
NR_027836	D730001G18Rik	0	0	0	0	0	0	0	0	0	0	0	0	0	0	0
NR_027837	D730001G18Rik	0	0	0	0	0	0	0	0	0	0	0	0	0	0	0
NR_027838	Atp2a2	13.2423	8.92743	7.65363	8.52116	9.90537	8.75149	11.6122	4.2561	9.80835	8.84089	7.04284	7.88562	7.78782	7.0066	7.51071
NR_027843	4933432I09Rik	0	0	0	0	0	0	0	0	0	0	0	0	0	0	0
NR_027844	Pex11b	0.625927	0.440792	0.520386	1.61148	1.06015	0.726258	0.490359	0.244646	0.166342	0.535962	0.473429	0.15277	0.19963	0.369599	0.941163
NR_027845	Pex11b	1.04918	0.520954	0.49455	0.279715	0.419577	0.651995	0.612052	0.850618	0.638714	1.08568	1.6622	3.05487	0.493191	1.04333	0.744572
NR_027846	D630029K05Rik	0	0.0122717	0	0	0	0	0.0135065	0	0.0129108	0.0237739	0	0.0430693	0.0266913	0.0121764	0.0477243
NR_027847	D630029K05Rik	0	0.000995367	0	0	0	0	0.00109552	0.0113836	0.0010472	0.00192831	0	0.00349337	0.00216494	0.00098763	0.00387094
NR_027848	Pmis2	0	1.20324e-06	1.50267e-06	1.0268e-06	1.18069e-06	0	0	0.0731223	0	0	0	0	0	0.040363	9.35869e-07
NR_027849	Pmis2	0	0.0503256	0.0628493	0.0429458	0.0493823	0	0	1.17545e-12	0	0	0	0	0	0	0.0391428
NR_027851	2900005J15Rik	0.522435	0.377638	0.471616	0.119356	0.109796	0.0818601	0.107758	0.125707	0.17658	0.0541922	0.112155	0.114538	0.152106	0.205136	0.119665
NR_027852	Cd40	0.000586352	4.86181e-05	3.95546e-06	0.525781	0.208047	0.375266	0.346523	0.208673	0.526078	0.151744	0.00206733	0.309717	0.000431298	0.120999	0.197974
NR_027853	Clk1	7.39248	27.7174	7.15523	3.72554	20.0695	4.46916	10.9217	10.9379	8.92328	8.35217	9.19132	6.64951	4.76318	4.30206	3.11472
NR_027854	Clk1	27.5461	13.7471	16.8123	10.4894	17.4827	13.6473	16.658	6.69769	14.7024	10.0472	9.99254	9.3885	7.72155	5.54637	6.06458
NR_027857	Nkx6-2	0.024467	6.71553e-10	0.0384662	6.67337e-09	0	0.0147055	0.428416	0.321758	0.0510381	0.278062	0.556457	0.292225	7.10955e-09	0.0988136	0.0390394
NR_027858	Nlrp1c-ps	0.013358	0	0.0205444	0.0140382	0	1.54814e-37	0	0	0	0	0	0	0	0	0
NR_027859	Pfkfb2	2.50223	1.93856	2.46881	1.68104	1.81457	1.89617	2.28099	1.76022	2.01716	1.59455	1.6747	1.5141	1.16132	0.818795	1.02563
NR_027860	Gm9199	0	0	0	0	0	0	0	0	0	0	0	0	0	0	0
NR_027864	Tardbp	0.418553	0.39264	0.416844	0.189539	0.262104	0.251326	0.444751	0.497681	0.350426	0.491211	0.50588	0.54257	0.578905	0.807389	0.346773
NR_027865	1700054K19Rik	0	0	0	0	0	0	0	0	0	0	0	0	0	0	0
NR_027866	5730408K05Rik	2.16463	1.33288	2.68181	0.695094	0.581287	1.01124	0.977996	0.665527	1.01277	0.932452	0.508954	0.693024	1.28846	1.61641	2.131
NR_027869	Dtnb	1.18381	0.965168	1.1814	0.511482	0.372895	0.406099	0.538693	0.499334	0.453047	0.475379	0.446506	0.634246	0.312936	0.453172	0.636895
NR_027870	Dtnb	0.00688547	0.129778	0.031389	0.075025	0.0190349	0.102223	0.0407306	0.0788406	0.122747	0.210264	0.0963229	0.235496	0.310761	0.199872	0.0249815
NR_027871	Cts8-ps	0	0	0	0	0	0	0	0	0	0	0	0	0	0	0
NR_027872	4930515G01Rik	0.424504	0.704619	0.482562	0.484914	0.401465	0.399093	0.4503	0.776288	0.50218	0.440339	0.65094	0.186136	0.444936	0.293188	0.282863
NR_027874	0610040B10Rik	1.10199	1.87411	1.29131	0.606628	1.01461	0.756462	1.56479	0.464659	1.22382	0.813776	0.962385	1.05844	0.562238	0.769466	0.703701
NR_027875	1810058I24Rik	1.3024	0.498867	1.10973	1.74953	1.6775	1.66194	1.75589	1.99941	2.38785	1.87108	2.00848	1.58969	1.64479	2.14526	0.287914
NR_027876	Arrdc1	0.910298	0.568046	1.2154	0.581261	0.46583	0.644216	1.05707	1.14096	1.2695	0.667901	0.826696	0.477484	0.89939	0.570812	0.387954
NR_027879	4930583K01Rik	0.0261487	0	0	0.0274803	0	0.0314122	0	0	0	0	0	0	0	0	0
NR_027881	6530411M01Rik	0	0.0466526	0.0291312	0	0.0228891	0.0227538	0.0256734	0.0209649	0	0	0.0267211	0	0	0	0
NR_027883	1700096J18Rik	0.0508576	0	0.469307	0	0.0614577	0	0	0	0	0.0606678	0	0	0.136225	0.0621448	0
NR_027885	Vaultrc5	0	0.0824196	0.10293	0	0	0	0	0	0	0	0	0	0	0	0
NR_027886	A930013F10Rik	0	0	0	0	0	0	0	0	0	0	0	0	0	0	0
NR_027887	Snhg17	8.77595	9.58492	8.27362	3.2175	5.11372	4.25467	1.68184	1.64573	2.28585	2.71098	3.40555	2.30141	2.71553	3.17114	1.98146
NR_027888	Sqor	0.492758	0.10294	0.504115	0.0721941	0.00806395	0.0412294	0.696366	0.513771	0.326401	0.080374	0.577884	0.132872	0.0111582	0.00172409	0.19248
NR_027890	5031426D15Rik	0	0	0	0	0	0	0	0	0	0	0	0	0	0	0
NR_027891	2900092D14Rik	0.503437	0.520454	0.612473	1.6655	1.43388	1.33754	0.484695	0.166443	0.136889	0.358711	0.538871	0.257597	0.424311	0.407168	0.0934986
NR_027892	5430402O13Rik	0.189995	0.175486	0.18263	0.299505	0.185782	0.22862	0.160953	0.368015	0.00722087	2.54435e-05	0.0335042	0.102648	9.57309e-07	0.120058	0.113743
NR_027893	BB123696	0.0500202	0.0739206	0.046158	0	0.0483567	0.0240355	0	0.0110729	0	0.0238676	0.0141131	0.014413	0.0133982	0.0244487	0.0191649
NR_027894	A930005H10Rik	0.749612	0.772944	0.862149	0.773182	1.15889	0.689237	0.777249	0.287295	0.406174	0.796498	0.710604	0.937737	0.126356	0.243361	0.470406
NR_027895	A930005H10Rik	0.488923	0.106297	0.22468	0.114361	0.22664	0.237121	0.28376	0.212743	0.351861	0.217129	0.332445	0.163939	0.205921	0.178239	0.551099
NR_027896	A930003A15Rik	0	0	0	0	0.0271687	0	0	0	0	0	0	0	0	0	0
NR_027897	0610012G03Rik	10.8776	13.3959	13.2291	12.2893	13.1448	12.7843	14.3821	19.0065	15.8202	14.2116	11.9132	14.4051	11.562	11.0285	12.93
NR_027899	Hoxd3os1	0.901473	0.680429	0.760309	0.183364	0.175704	0.314399	0.275908	0.740294	0.565156	0.450959	0.20512	0.29327	0.545243	0.461938	0.696358
NR_027900	Snhg9	0.757028	0.932288	1.35834	0.928173	0.609875	0.151568	0.342031	1.25686	0.653893	0.602037	4.80586	4.54442	0.506936	4.16268	1.81281
NR_027901	2900060B14Rik	0.232054	0.238147	0.535341	0.16258	0.233683	0.232303	0.0524219	0.0856155	0.200439	0.184544	0.218245	0.334323	0.310785	0.189037	0.370458
NR_027903	1700086O06Rik	0.541764	0.00121597	0.000820134	2.2451e-08	0.0039303	0.165067	0.00281918	0.00238867	0.00154767	0.283553	0.0261593	0.0200429	0.0312064	0.000243762	0.00368824
NR_027904	1700086O06Rik	1.84113	1.62775	1.58795	0.87796	1.62187	1.25971	1.34692	1.47333	1.29555	1.55913	1.39689	1.38066	1.39867	1.20808	1.62475
NR_027907	Igsf9b	0.150508	0.199069	0.0490253	0.175446	0.15335	0.209931	0.766998	0.585472	0.469985	0.358695	0.358994	0.304168	0.0245835	0.0965728	0.12658
NR_027909	1700029M20Rik	0.0146413	0.018031	0.011259	0.00769345	0	0.0293616	0	0.00810282	0	0	0	0	0.00980442	0	0.00701216
NR_027913	G630025P09Rik	5.74855e-08	1.40071e-07	1.95757e-07	1.23279e-08	2.05496e-05	1.09333e-06	2.19782e-07	7.49931e-07	9.27995e-07	5.81059e-08	3.09547e-05	1.16677e-06	6.89078e-07	1.08702e-06	1.45602e-08
NR_027914	5430405H02Rik	0.259563	0.351887	0.430711	0.0811039	0.372847	0.000484852	1.64129e-08	0.000101493	0.229573	6.82389e-05	0.0737942	3.2025e-09	0.196594	1.18332e-08	6.48052e-07
NR_027915	1700120K04Rik	0.212609	0.314196	0.326988	0.446871	0.256923	0.459728	0.461081	0.470649	0.16528	0.304345	0.41991	0.306309	0.512537	0.155877	0.366569
NR_027919	Bambi-ps1	0.152029	0.163822	0.20459	0.0998564	0.0688933	0.205459	0.0515158	0.10517	0.147731	0.136016	0.0804272	0.0821362	0.127255	0.0696636	0.127419
NR_027920	Msx1os	4.51194e-12	2.84357e-05	0.000106536	4.80204e-15	2.07781e-18	4.70878e-12	6.74058e-29	0	5.98331e-05	5.50882e-05	0	6.65325e-05	2.82837e-13	1.0952e-13	1.71325e-14
NR_027923	C630043F03Rik	2.36307	2.68792	2.31277	3.56707	3.84208	3.54067	1.66554	1.65493	1.98176	1.46583	1.4062	1.74559	1.41553	1.16551	1.79433
NR_027924	2010204K13Rik	4.19821	4.16943	5.24495	3.3777	3.80115	3.97743	1.83153	1.84405	1.59596	2.48187	2.43843	3.423	5.01656	5.24279	5.54112
NR_027925	2010204K13Rik	0.370641	0.56365	1.01961e-15	0.221914	0.125603	0.684733	0.265648	1.27542	1.90358	0.530316	1.07777	0.000254399	1.80956e-05	0.128964	0.00202864
NR_027926	4930507D05Rik	0.56202	0.393238	0.598917	0.19863	0.187195	0.14744	0.14906	0.190936	0.169141	0.27693	0.195777	0.171412	0.117589	0.105604	0.210828
NR_027929	1110020A21Rik	3.77385e-30	2.1642e-44	5.6597e-17	1.61668e-34	7.05728e-27	4.45321e-19	1.97969e-23	0	2.17853e-24	1.74231e-23	0	0	2.38436e-32	0	0
NR_027930	1110020A21Rik	0.893257	1.06672	0.999135	0.568936	0.457943	0.42272	0.587027	0.299604	0.736492	0.516637	0.801915	0.623965	0.435026	0.429987	0.33706
NR_027938	4930481A15Rik	1.10472e-14	0.168767	0.0436552	0.0570944	0.0591382	3.31876e-06	1.12338e-05	0.0200441	0	0.0516978	2.28492e-27	3.98022e-06	4.04838e-09	0.0346844	5.06709e-13
NR_027943	1110038B12Rik	66.6443	118.965	73.9904	34.3032	65.9268	32.971	24.1036	31.5562	23.8234	38.2602	32.7638	36.2238	50.7488	52.1383	42.8971
NR_027944	4930511M06Rik	2.67383	1.5818	1.42045	1.26283	1.52644	1.93578	1.84132	1.36324	1.80558	1.43683	2.18253	2.02179	1.77134	1.71589	1.5586
NR_027945	4930511M06Rik	0	0	0	0	0.0318514	0	0	0.0583476	0.0341502	0	0	0.0379739	0.0353003	0	0
NR_027950	4930526I15Rik	0.178907	0.330582	0.5515	4.3412e-06	0.108054	3.93565e-06	9.84663e-06	0.0989658	0.115853	0.320226	2.25066e-05	1.92906e-05	0.119753	0.21852	0.0856428
NR_027952	Trmt61b	1.60525	1.39814	2.0447	0.547972	0.573279	0.533255	0.216297	0.540521	0.149881	0.711574	0.818697	0.535189	0.779202	1.73732	1.08577
NR_027953	Trmt61b	1.17003	1.4407	1.33454	0.582382	0.524042	0.261501	0.382107	0.5621	0.578519	0.9053	0.500788	0.833911	1.39528	1.32237	0.645015
NR_027955	4931440P22Rik	0.787908	0.69431	1.06557	0.687774	0.498746	0.675236	0.457475	0.477939	0.506682	0.401237	0.229288	0.322094	0.753589	0.581835	0.653237
NR_027956	1700052K11Rik	4.28816	4.89815	3.93478	4.14844	4.35579	4.16703	5.07463	5.33572	4.87899	3.31733	3.43506	3.21436	1.87827	2.02412	3.53698
NR_027957	Ppp4r1l-ps	1.61822	1.38163	1.64594	1.89622	2.27413	2.27311	2.08125	1.97995	2.15692	1.66517	1.88903	1.37798	0.997072	0.985523	0.71311
NR_027958	D930048N14Rik	0.585819	0.514131	0.528159	0.410433	0.70792	0.372091	1.67934	0.843628	1.53842	2.08843	1.89356	1.96297	2.32667	2.35951	1.02552
NR_027959	B830017H08Rik	0	0	0	0	0	0	0	0	0	0	0	0	0	0	0
NR_027961	9130230L23Rik	0.0476396	0	0	0.0166885	0	0	0.064572	0.0175765	0.0411494	0.113658	0.0896094	0.0915135	0.0638028	0.13583	0.0304213
NR_027963	Zfp783	4.75343	3.32204	4.56052	3.59992	3.72817	4.37335	0.74259	0.703886	0.558207	0.606419	0.632559	0.571428	0.896297	0.746529	0.449597
NR_027964	Gm10416	2.94911	2.08167	1.65939	1.51184	1.34728	1.64175	0.926202	0.756337	1.11834	1.28707	1.928	1.24356	2.60101	2.19733	2.30809
NR_027965	Zbtb11os1	1.46801	1.77577	2.08633	1.00215	1.25482	0.804625	0.930337	1.66937	0.838883	0.686686	0.451808	0.431842	0.391561	0.35211	0.559252
NR_027966	4930429B21Rik	0.179678	0.117701	0.0910536	0.0497746	0.115608	0.156941	0.409717	0.684815	0.704941	0.405099	0.137448	0.278148	0.792309	0.414035	0.382905
NR_027967	Hhatl	0.0127013	0.0312837	0	7.79177e-10	0	8.90661e-10	0.0516471	3.77609e-07	0.0329128	0.0151514	0.0744526	0.018299	0.0340213	0	0.0243321
NR_027968	1700020N01Rik	0	0	0	0	0	0	0	0	0	0	0	0	0	0	0
NR_027969	Zfp85os	0.349357	0.254231	0.256441	0.317082	0.230276	0.295683	0.301336	0.070306	0.257184	0.151544	0.246426	0.320297	0.180775	0.310468	0.205344
NR_027970	Hnf4aos	0	0.0337305	0	0	0	0	0	0	0	0	0	0	0	0	0
NR_027971	Atad3aos	0.547287	0.614964	0.442971	0.226878	0.138797	0.217409	0.379408	0.52403	0.269388	0.427537	0.188157	0.376845	0.291477	0.448305	0.427137
NR_027972	Atad3aos	0.135488	1.68643e-14	0.203313	0.318812	0.253532	0.138441	0.425344	0.116289	0.319696	0.0781968	0.162676	4.95387e-07	0.129681	0.189941	0.268617
NR_027973	5730522E02Rik	0.151904	0.13095	0.513974	0.223494	0.201921	0.18248	0.123536	0.0840665	0.177132	0.181205	0.0214296	0.021885	0.0813765	0.0371233	0.0873012
NR_027974	3110070M22Rik	0.593609	0.630203	0.440738	0.903488	0.620028	0.591753	0.278025	0.657031	0.556939	0.390684	0.317645	0.265414	0.191899	0.350171	0.588503
NR_027975	Sox1ot	0.198057	0.0871347	0.0706645	0.0633106	0.0938465	0.0766432	0.144255	0.166571	0.101247	0.10114	0.242097	0.122089	0.146576	0.173769	0.259344
NR_027976	Wdr73	4.01204	3.82069	3.7203	1.82185	2.51212	2.7858	2.39654	2.18254	2.23113	2.71322	1.69128	1.7464	3.27355	1.90715	1.94163
NR_027978	4930465K10Rik	0.311029	0.180252	0.253247	0.173047	0.176874	0.15385	0.0991945	0.162005	0.0237049	0.0873001	0.154864	0.131795	0.0490065	0.0894255	0.0876241
NR_027980	1700001L05Rik	0.526943	0.341047	0.55606	0.343584	0.353246	0.420467	0.542191	0.561956	0.687715	0.559765	0.765084	0.670512	0.262715	0.253797	0.250526
NR_027981	1810064F22Rik	0.270813	0.0494088	0.185113	0.066627	0.109086	0.274959	0.122356	0.177628	0.181937	0.0838101	0.0990492	0.130055	0.134331	0.110306	0.115289
NR_027984	2810025M15Rik	16.0852	18.7046	17.4195	16.9982	17.2338	16.1041	9.29405	10.857	10.415	13.6393	9.97838	11.9242	12.8826	14.1796	17.4321
NR_027985	4632415L05Rik	6.28596	7.07626	5.27282	4.866	6.66286	5.16444	4.38197	3.77987	4.26565	4.44463	4.72751	5.27019	4.87124	5.19279	5.44561
NR_027986	4930474M22Rik	0	0	0	0	0	0	0	0	0	0	0	0	0	0	0
NR_027987	C030016D13Rik	0	0	0	0	0	0	0	0	0	0	0	0	0	0	0
NR_027988	4930433N12Rik	0.217194	0.267476	0.282648	0.228254	0.201894	0.200701	0.63407	0.16643	0.411285	0.13951	0.141417	0.216633	0.0671268	0.183736	0.0960187
NR_027989	Gm9871	0	0	0	0	0	0	0	0	0	0	0	0	0	0	0
NR_027990	Enoph1	1.46347	0.920942	0.890258	0.708266	1.63505	0.854163	0.584479	0.137718	0.231939	0.88581	0.943731	0.249828	0.636428	0.604353	0.954196
NR_027993	Gm3414	2.11866	1.45193	1.53946	1.35249	1.48114	1.18492	2.42076	1.55043	2.20057	2.49601	3.02593	2.83797	3.69732	3.18439	3.42982
NR_028021	Ppifos	1.59819	1.12011	1.10022	0.601398	1.20903	0.812435	1.30326	0.77661	0.875414	1.05498	1.53975	1.46015	1.27033	1.47658	1.10838
NR_028023	Gm4566	0	0	0	0	0	0	0	0	0	0	0	0	0	0	0
NR_028030	Gm9767	1.48961e-24	2.86943e-29	2.31474e-18	1.12482e-19	0.0794591	0.0419395	0.0403898	2.44953e-07	0.12723	7.25905e-19	6.46189e-36	1.14453e-18	2.94228e-16	2.20315e-24	2.16361e-18
NR_028042	Gm10012	0.71285	0.784971	0.391989	0.206605	0.476397	0.468436	0.910791	0.930497	1.06359	1.47578	7.38063	5.64532	1.37004	4.14922	1.22306
NR_028053	Ngrn	4.25167	5.67459	4.39802	3.54444	4.03285	4.11023	3.60829	4.75401	4.5835	4.00175	2.72795	2.35479	4.26984	2.89242	3.09358
NR_028056	Rit1	0.385182	0.286074	0.420148	0.544833	0.341713	0.704908	1.03575	2.38243	1.89001	1.09405	0.915643	0.884271	0.82711	0.779038	0.980594
NR_028060	Samd7	0	0	0	0	0	0	0	0	0	0	0	0	0	0	0
NR_028061	Gm8615	1.41927	1.59774	1.55758	1.97208	1.96078	2.17953	3.72045	3.64148	2.67765	3.15871	2.43904	1.7214	2.65404	2.0025	2.14105
NR_028066	Gm4926	0	0	0	0	0	0	0	0	0	0	0	0	0	0	0
NR_028078	Snora21	0.721542	0	0.554858	0.568713	0	0.650084	0.733497	0.598974	0	0.430362	0.254477	0.259884	0.241587	0	0.172784
NR_028079	Snora3	0	0	0	0	0	0	0	0	0	0	0	0	0	0	0
NR_028081	Pradc1	1.68061	2.17687	1.69213	1.80959	2.11679	1.63488	1.2195	0.716243	0.707313	0.622596	1.44736	2.60368	1.43964	2.60992	1.15874
NR_028088	Cox18	0.967501	1.63504	1.43234	1.87511	1.52443	1.40783	0.990891	1.92391	1.16834	2.13482	0.630313	0.937176	1.82781	1.02927	2.03198
NR_028091	Snord72	0	0	0	0	0	0	0	0	0	0	0	0	0	0	0
NR_028094	Rabggtb	16.9662	27.6305	13.0277	10.6529	22.5309	10.143	5.65696	4.39121	7.23099	9.14887	5.86043	5.99781	8.4769	6.27793	6.90358
NR_028095	Rabggtb	0.069483	0.0235756	0.0181577	0.347395	0.0129813	0.0876399	0.126599	0.0619924	0.171407	0.0693303	0.152378	0.27752	0.304098	0.180115	0.165154
NR_028096	Rabggtb	2.23688	3.26953	1.69492	2.30981	3.14208	2.27584	2.24176	1.6103	0.971953	1.19701	1.40721	1.24379	2.14631	1.34248	1.24349
NR_028097	Rabggtb	0.000426755	7.12822e-05	3.49692e-05	0.00147818	0.00118532	0.000538328	0.00342246	0.00067917	0.00310971	0.00225228	0.00179262	0.00115666	0.00294657	0.00184878	0.0040122
NR_028098	Rabggtb	0.167931	0.243544	2.5391e-06	9.21667e-05	0.0938149	0.42603	0.00983881	0.00030965	0.175201	0.00248874	0.0100726	0.00258929	0.207476	0.175369	0.169085
NR_028101	Gm12191	682.411	682.209	718.91	467.16	452.243	486.529	524.218	517.08	624.229	594.305	797.013	843.508	625.302	770.51	572.663
NR_028107	Kcnmb4os1	0	1.39546e-33	0	0	1.01252e-44	0.0453355	0.0458742	0	5.81116e-41	0.0848535	0	0.047184	0	0.0405996	0.0673945
NR_028108	Cops9	0.591309	0.820674	1.02194	0.578038	0.877953	0.63459	0.851839	0.695735	0.478395	0.971907	1.57703e-15	0.536869	0.34856	0.0707456	0.668145
NR_028109	Fam172a	0.406383	0.397732	0.431726	0.428287	0.307565	0.432231	0.439544	0.336413	0.470211	0.6972	0.915863	1.00548	0.519639	0.981955	0.589945
NR_028110	Ppp2r3d	1.37486	1.14836	1.23594	0.909236	0.903898	0.975364	0.838205	0.745522	0.851077	0.693351	1.00107	0.928444	0.677823	0.739868	0.667487
NR_028111	4930523C07Rik	0.31654	0.213136	0.251443	0.449813	0.286364	0.658638	0.14603	0.154938	0.0431095	0.144007	0.268392	0.0657159	0.917413	0.652074	0.0306564
NR_028113	0610039K10Rik	0.269075	0.30101	0.454279	0.256742	0.32351	0.175949	0.198587	0.162447	0.252384	0.0873928	0.137525	0.105154	0.0326315	0.0593349	0.0932731
NR_028114	Pex16	0.626467	0.9822	0.764542	0.389137	1.02471	1.37186	1.18957	1.15225	0.729828	1.64334	0.777798	1.41862	0.976287	0.974886	1.62566
NR_028115	Lilra6	0.000103023	0.011863	0	0.0257712	0.000291607	0.0125852	0.0130567	0	0	0	0	0	0	0	0
NR_028121	Mgarp	0.312464	0.146757	7.49477e-07	0.174998	0.371912	8.68279e-09	0.157949	0.129024	0.151104	2.49134e-07	7.3331e-05	0.0734514	2.35737e-07	2.15083e-07	0.11171
NR_028122	2310001K24Rik	0	0.0619494	0	0	0	0	0	0	0	0.120014	0.0709652	0	0.0673705	0	0
NR_028123	1600029I14Rik	0.0267238	0	0	0.0842538	0	0.0321029	0	0.147895	0.0346245	0.0956361	0	0.0770027	0.107372	0	0.0255976
NR_028124	2310068J16Rik	1.31474	1.4743	1.56367	0.791285	0.457016	0.883731	0.744271	1.17378	0.874421	0.603353	0.976843	0.785504	0.962658	1.24271	1.09275
NR_028125	0610038B21Rik	1.05011	0.514065	0.841333	0.494432	0.428802	0.392393	0.43426	0.939386	0.522018	0.315798	0.274325	0.349245	0.176033	0.141684	0.332024
NR_028126	6330407A03Rik	0	0	0	0	0	0	0	0	0	0	0	0	0	0	0
NR_028128	Snord68	0	0	0	0	0	0	0	0	0	0	0	0	0	0	0
NR_028129	AF357399	0	0	0.377776	0	0.296828	0	0.332935	0	0.636502	0	0	0	0.328969	0	0
NR_028141	Vmn2r-ps159	0	0	0	0	0.00226539	0	0	0	0	0.000559209	0.000661164	0.000675212	0	0.000572679	0
NR_028142	Pnpla2	0.185377	0.034737	0.0430183	0.0328393	0.197997	0.316029	0.346812	0.191636	0.237693	0.061653	0.272358	0.470057	0.285046	0.71155	0.15424
NR_028143	Lrrc28	2.19003	2.07227	2.92612	1.47231	2.25876	1.56254	2.95971	2.536	3.01964	1.76693	2.08217	1.44295	2.39905	1.26533	1.3028
NR_028144	Lrrc28	0.152051	0.0588907	0.451803	0.415224	0.10393	0.569767	0.623348	0.602157	0.421167	0.803178	0.47888	0.52321	1.45347	1.18659	0.0491693
NR_028146	Stoml1	2.50745	2.60888	2.13426	1.42618	2.63924	1.95392	1.4532	1.616	1.36096	0.768458	0.94187	1.70474	0.648787	0.492009	1.04469
NR_028258	Sapcd1	1.14064	1.03236	1.2001	0.475105	0.735052	0.290412	0.108393	0.360879	0.612737	0.347983	0.153581	0.463262	0.202324	1.92409e-05	0.000152475
NR_028259	4932414J04Rik	0	0	0	0	0	0	0	0	0	0	0	0	0	0	0
NR_028260	Afg3l1	0.392283	0.98522	1.13986	0.340566	0.60833	0.354	0.755535	0.213945	0.773466	0.598719	1.48996	1.37976	0.66998	1.11428	0.544278
NR_028261	Rian	11.1931	14.5312	11.4004	41.4792	54.0027	50.2194	23.7845	21.6717	39.8624	19.4472	19.9042	31.6572	16.9606	17.7765	36.947
NR_028262	Rmst	1.60689	0.867753	1.36123	0.334131	0.218064	0.216775	0.256237	0.323376	0.0445338	0.840544	1.49106	1.08944	4.15453	3.50703	0.888933
NR_028263	B130006D01Rik	0.630104	0.249741	0.278473	0.182673	0.297573	0.234911	0.235603	0.264541	0.225211	0.138234	0.286087	0.125214	0.300695	0.300899	0.277495
NR_028264	Dleu2	0.967735	0.704994	1.00621	0.75918	0.708251	0.802308	1.27474	0.814661	1.04192	0.747926	1.34599	1.4335	0.438107	0.84941	0.430837
NR_028265	Mirg	0.373269	0.481574	0.246034	1.51307	1.31025	1.34521	1.37326	1.53455	1.98056	1.06017	1.83051	2.86813	1.3331	1.52037	3.43918
NR_028266	BC037032	0.316753	0.383828	0.448687	0.343318	0.492123	0.434355	0.0613812	0.156495	0.123856	0.0840498	0.162526	0.122931	0.033663	0.0982461	0.0773376
NR_028267	Fcho1	0.756972	1.127	1.11459	0.158168	0.199523	0.0534194	0.127962	1.40753	1.27563	0.622956	0.588297	0.2927	0.445395	0.774143	0.345358
NR_028268	Orc6	0.114468	0.390971	0.317036	0.0657564	0.27208	0.132997	0.186954	0.429246	0.302876	0.346515	0.609415	0.183147	0.467515	0.512535	0.303383
NR_028271	Phxr4	0.284434	0.0206049	0.0514651	0.193418	0.141531	0.482381	0.113391	0.351861	0.21678	0.0997942	0.165226	0.144631	0.022408	0.265782	0.144237
NR_028273	Snord14a	0	0	0	0	0	0	0	0	0	0	0	0	0	0	0
NR_028274	Snord14d	0	0	0	0	0	0	0	0	0	0	0	0	0	0	0
NR_028276	Snord14c	0	0	0	0	0	0	0	0	0	0	0	0	0	0	0
NR_028278	Gm8801	0	0	0	0	0	0	0	0	0	0	0	0	0	0	0
NR_028279	Pram1	0.219183	0.425171	0.605695	0.244136	0.248042	0.273529	0.393195	0.109979	0.206609	0.177648	0.288583	0.40114	0.297989	0.0905869	0.152851
NR_028280	Prr18	0.196513	0.242974	0.228748	0.255726	0.300214	0.138285	0.337621	0.523277	0.481227	0.238541	0.377234	0.226606	0.580513	0.256872	0.119818
NR_028281	Snord43	0	0	0	0	0	0	0	0	0	0	0	0	0	0	0
NR_028282	Snord83b	0	0	0	0	0	0	0	0	0	0	0	0	0	0	0
NR_028284	Mcpt-ps1	0	0	0	0	0	0	0	0	0	0	0	0	0	0	0
NR_028285	2210417A02Rik	0	0	0	0.0441184	0	0	0	0	0	0	0	0	0	0	0
NR_028286	1700026D11Rik	0	0	0	0	0	0	0	0	0	0	0	0	0	0	0
NR_028296	Fance	2.33945	1.40344	1.12444	0.704591	1.8991	1.39907	0.777626	2.0587	1.78497	1.79201	1.53951	1.40286	1.38799	0.582916	1.35422
NR_028297	Fance	1.48578	4.18563	2.03345	1.35083	1.83241	1.49842	1.32907	1.56113	1.36681	2.11761	1.77196	0.482616	1.09254	2.47398	0.715869
NR_028298	2610306M01Rik	5.02428	5.69246	4.70503	2.90994	2.53653	2.38742	3.26882	4.57244	4.94736	3.08995	2.17364	3.21713	2.30278	1.77359	2.63086
NR_028299	1700084E18Rik	0.744817	0.458625	0.654579	0.335462	0.257159	0.57519	0.0721103	0.529968	0.55144	0.253854	0.450318	0.306591	0.213754	0.45506	0.509593
NR_028300	Dubr	3.0913	2.85131	2.66087	2.4733	3.65875	2.36872	6.12123	6.5193	9.0983	3.70278	4.86352	5.42506	0.937063	1.13477	0.584894
NR_028304	C4bp-ps1	0.0918674	0.113136	0	0.0321818	0	0	0	0	0.0396759	0.0365294	0	0	0	0.0374188	0
NR_028305	Tmem181c-ps	0	0	0	0	0	0	0	0	0	0	0	0	0.00766619	0	0
NR_028307	Gm6524	0.0150615	0	0	0.0158285	0	0	0	0	0	0.0179852	0	0	0	0.0184043	0
NR_028310	4930503E24Rik	0	0	0	0	0	0	0	0	0	0	0	0	0	0	0
NR_028311	Gm4371	0	0	0	0	0	0	0	0	0	0	0	0	0	0	0
NR_028313	4833422C13Rik	0.37161	0.167802	0.300712	0.364497	0.344282	0.386889	0.830335	0.399306	0.320983	0.44301	0.636854	0.160615	0.295391	0.254596	0.0355949
NR_028314	4833422C13Rik	0.227481	0.124509	0.286652	0.159377	0.106903	0.27327	0.774664	0.310656	0.261987	0.339473	0.538815	0.163868	0.10084	0.292524	0.0968421
NR_028315	Yaf2	5.15096	5.7752	4.90043	5.61247	9.50791	7.71155	6.05483	6.50277	4.21054	6.22395	4.63429	5.88323	4.76957	5.12553	4.68855
NR_028316	Mdp1	0.00154074	0.0033199	0.000813989	0.000170715	0.00424378	0.00116816	0.00492949	0.000636627	0.0010169	0.000173705	0.00684274	0.00405441	0.00176727	0.00265344	0.00188918
NR_028317	8430429K09Rik	0.0742376	0	0.0376145	0.0508116	0.057178	0.0287524	0.191053	0.104332	0.0912254	0.055709	0	0.170825	0.191461	0.0579752	0.0462685
NR_028320	AU015836	0.00769645	0	0.011837	0	0	0.0277369	0	0	0.00997186	0.00918106	0.0108577	0	0.0103077	0	0.00737211
NR_028329	Appbp2os	0.324694	0.133288	0.277429	0.189571	0.261579	0.346712	0.244499	0.159726	0.373945	0.172145	0.814326	0.519768	0.338221	0.264504	0.241897
NR_028331	Zfp672	0.781448	1.62755	0.77789	0.682272	0.885271	0.892793	0.863512	0.701412	0.888098	0.494278	0.240476	0.561625	0.236995	0.490682	0.868311
NR_028341	Taf1b	3.37177	2.27864	2.81365	2.07178	2.0107	3.02457	4.41148	3.73391	3.90872	3.30522	4.88313	3.84263	3.44707	3.07322	3.18615
NR_028353	Nt5c2	0.277328	0.176379	0.275029	0.179522	0.175094	0.0758965	0.57459	0.555177	0.508028	0.434124	0.765645	0.509241	0.704148	0.576697	1.05174
NR_028354	Mvd	0.000935701	0.0867479	0.00071465	0.177176	0.202145	0.000260481	0.471654	0.884426	0.562535	0.375939	0.221306	0.480947	0.25066	0.470425	0.484632
NR_028355	Sra1	2.08259	2.47951	3.0694	1.8202	3.24299	1.87788	3.67161	3.48102	3.42993	2.92987	2.78053	3.18913	3.77607	1.39411	4.16692
NR_028359	5830417I10Rik	1.05115	0.65498	1.24284	0.92332	0.84249	1.16719	5.85126	2.89161	1.98024	4.91977	4.04668	2.26334	6.62162	4.49988	3.93855
NR_028360	1700018L02Rik	1.90208	1.492	2.36682	0.861878	0.689739	0.802449	1.40227	1.58318	1.48957	1.3703	0.727939	0.850301	1.18011	1.0165	1.20781
NR_028362	Snord7	0	0	0	0.166219	0	0	0	0	0	0.168966	0	0	0	0	0
NR_028363	AA465934	37.9871	61.3285	46.0086	34.8689	48.4153	40.2145	20.3534	16.9498	16.8418	29.3125	14.1477	19.0677	26.5506	14.2141	15.8044
NR_028364	AI450353	0.0463099	0.037913	0.0474455	0.0865426	0.0559109	0.0925839	0.0837121	0.0170546	0.0399346	0.117942	0.0877989	0.0448742	0.0413269	0.0380197	0.103497
NR_028367	Nip7	0.798691	1.1638	0.992724	0.561383	1.01706	0.891688	0.490666	0.78104	0.857173	0.83356	0.742898	0.770146	0.977503	0.895114	1.56477
NR_028368	4930404I05Rik	1.15683	1.04668	1.01667	0.421786	0.656177	0.567218	0.543998	0.23518	0.458828	0.394279	0.366363	0.306121	0.284568	0.461575	0.407049
NR_028376	A930004D18Rik	2.82794	2.91588	2.68915	2.00592	2.67338	2.13775	2.66864	3.26543	2.72719	2.5707	2.46444	2.26925	2.27704	2.30084	3.31018
NR_028377	A930004D18Rik	0	0	0	0	0	0	0	0	0	0	0	0	0	0	0
NR_028378	Gm17762	0.048603	0.0280827	0.0616423	0.0102032	1.90793e-26	0.0120088	1.45535e-27	0.0608569	2.34425e-25	2.22176e-24	9.61932e-36	7.3518e-32	0.0141732	7.04719e-26	0.00869807
NR_028380	Ftx	2.96526	2.30846	2.12357	2.0595	2.6993	2.51058	1.78731	1.13638	1.56837	1.53937	1.85491	1.85322	1.69306	1.77571	1.39504
NR_028381	Ftx	0.604846	0.514554	0.313647	0.375908	0.603593	0.465726	0.457759	0.405559	0.69991	0.682258	0.748773	0.884586	0.73684	0.614368	0.416477
NR_028382	B230319C09Rik	0.806555	0.235694	0.315372	0.114932	0.198237	0.229909	0.24088	0.317751	0.318816	0.179381	0.154283	0.0984759	0.164777	0.116931	0.104755
NR_028384	4930528A17Rik	0	0	0	0	0	0	0	0	0	0	0	0	0	0	0
NR_028385	Gm10190	0.00802183	5.78624e-24	0.00243212	1.36976e-11	0.0107804	0.0542887	1.81057e-05	0.0271117	0.0469812	0.0140378	0	0	0.000529477	6.08279e-27	3.68603e-18
NR_028391	BB031773	0.0202526	5.7696e-21	0.0154403	0	0	0	0.0125472	0	9.50448e-17	8.75074e-17	1.03488e-16	1.05687e-16	0.00846049	1.29628e-31	0
NR_028392	Tsr2	0.379561	0.849708	0.225423	0.490061	0.719698	0.202034	0.267863	0.559435	0.467744	0.329856	0.424707	0.180583	0.608502	0.836841	0.253991
NR_028401	Taf1d	30.2217	45.1426	24.6549	15.9464	30.0787	16.6618	14.8221	12.635	13.6479	21.6536	27.9259	24.1055	27.8603	35.6372	29.6518
NR_028403	Ufd1	3.11707	3.74227	3.47694	2.06875	1.58166	2.5924	1.74568	2.14066	2.64975	3.00504	2.70285	2.67455	2.77557	2.73411	1.33158
NR_028405	Marcksl1-ps4	0.0442749	0.10905	0	0.0232647	0.107006	0	0.0600113	0	0	0.0528206	0	0	0.0296482	0	0.0212067
NR_028416	D630041G03Rik	0.00634323	0	0	0.0133325	0	0	0	0	0	0	0	0	0	0.00775103	0
NR_028417	Gm7854	0	0	0.0273953	0.0169449	0	0	0.0220255	0	0	0	0.04662	0	0	0	0
NR_028418	Tmem179b	4.34733e-13	1.50786e-13	1.35057e-13	3.71325e-09	4.20595e-11	8.34943e-12	7.81721e-09	7.68172e-10	2.81572e-09	1.09807e-09	0.000644285	2.71604e-07	4.08738e-09	8.88007e-06	2.29738e-07
NR_028419	Tmem179b	8.11787e-05	0.000443239	0.000401929	0.0092556	0.000107243	0.000308752	0.0625897	9.30746e-05	0.0107319	0.0699819	4.60501	0.318123	0.00559728	0.221355	0.00345987
NR_028420	Zfp809	1.50658	1.58176	2.23844	1.28978	1.33398	1.92301	5.5346	3.85599	4.20411	4.08013	3.83725	6.7153	3.07916	5.11647	3.28418
NR_028421	D430020J02Rik	2.73847	2.84151	2.91013	2.32415	2.65318	2.94441	1.48255	1.75854	2.38952	1.84764	3.67179	3.96835	1.93537	2.79991	2.2254
NR_028422	C130080G10Rik	0.0242281	0	0.0372622	0	0	0.0291049	0	0	0	0	0	0	0	0	0
NR_028423	A530058N18Rik	0	0	0	0	0	0	0	0	0.0193004	0	0	0	0	0	0
NR_028424	Gm2176	0	0	0	0	0	0	0	0	0	0	0	0	0	0	0
NR_028425	D7Ertd143e	0	0	0	0	0	0	0	0	0	0	0	0	0	0	0.00990874
NR_028426	Gm5129	0.0765816	0	0.0588904	0	0.0462716	0.0919965	0.103801	0.0423818	0	0	0	0.0551661	0	0.0935779	0.0733543
NR_028427	Mirt1	0.0536377	0.0483585	0.0673093	0.0641934	0.0685418	0.020975	0.0717193	0.0692138	0.0791418	0.0780703	0.0699452	0.0944126	0.0702035	0.0590507	0.125603
NR_028428	2610005L07Rik	28.8054	48.5155	26.3819	17.653	39.7952	21.3296	22.0136	24.4278	27.506	19.6346	30.1595	29.7344	16.2309	21.9896	26.846
NR_028429	Thap6	2.12563	2.24455	2.03643	1.4731	1.50435	1.3774	2.12597	1.98331	2.43071	1.97442	2.78692	2.38987	1.72679	2.33815	2.20221
NR_028430	BC052688	0	0	0	0	0	0	0	0	0	0	0	0	0	0	0
NR_028433	AF357355	0	0	0	0	0	0	0	0	0	0	0	0	0	0	0
NR_028434	AF357359	0	0	0	0	0	0	0	0	0	0	0	0	0	0	0
NR_028438	9230102K24Rik	0	0	0	0.037245	0.171308	0.042574	0.0240183	0	0	0	0	0	0	0	0
NR_028441	Vmn2r-ps60	0	0	0	0	0	0	0	0	0	0	0	0	0	0	0
NR_028442	9330020H09Rik	1.05074	0.970499	0.921958	0.495495	0.569757	0.598755	0.474733	0.289221	0.558518	0.433878	0.522613	0.446382	0.478099	0.469132	0.748254
NR_028445	F930015N05Rik	0.0163411	0.00977839	0.024609	0.0262772	0.0578643	0.0315645	1.54694e-22	9.75884e-32	0.021671	0.0372713	0	0	0.143856	0.106579	0.0267707
NR_028446	Snora35	0	0	0	0	0	0	0	0	0	0	0	0	0	0	0
NR_028447	Hdac10	0.208057	0.219552	0.463145	0.11065	0.194885	0.141196	0.292362	0.490635	0.163474	0.123615	0.228817	0.0429548	0.0152125	0.160243	0.30074
NR_028448	Hdac10	0.591254	0.296961	0.410291	0.874803	0.656354	0.485856	0.808161	0.650495	0.270858	0.37059	0.120872	0.333588	0.433431	0.183084	0.175691
NR_028449	Hdac10	1.60887	0.787972	1.19055	0.973638	0.977239	1.08962	0.855071	0.725008	1.53748	0.835402	0.847795	1.09488	0.310402	0.636847	0.823031
NR_028478	Snora75	0	0	0	0	0	0	0	0	0	0	0	0	0	0	0.190658
NR_028479	Snora20	0	0	0	0	0	0	0	0	0	0	0	0	0	0	0
NR_028480	Gm12238	0	0	0	0	0.225015	0	0	0	0	0	0	0	0	0.22753	0
NR_028481	Snora31	3.29848	3.04658	1.90237	0.216653	1.99299	0.247651	0.838282	0.912722	0.267104	1.22961	0.581661	0.29701	0.276099	0.755725	1.1848
NR_028486	1700001O22Rik	0.447282	0.711888	0.548559	0.698746	0.583292	0.555655	2.09278	1.36492	2.06955	1.09459	0.719476	1.09651	0.757275	0.589045	0.648106
NR_028487	1700001O22Rik	0.064076	0.00987718	0.000623337	0.189902	1.25725e-07	0.00402099	0.520758	0.151788	0.289675	0.109409	0.847918	0.787562	0.247261	0.501015	0.365543
NR_028497	Gm13315	0.058277	0.0143537	0	0.0244978	0.0140847	0.028003	0	0.0258025	0	0.0278074	0	0	0.0312197	0	0
NR_028499	Fxyd2	5.18868e-17	1.3265e-20	1.56144e-18	1.54357e-22	2.31305e-17	9.67061e-19	1.23075e-16	2.16644e-14	5.01273e-15	4.73706e-15	0.126166	1.02738e-10	2.0806e-12	1.62386e-07	7.17728e-11
NR_028515	Snora78	1.76479	0.362226	1.58329	0.618219	1.06631	0.176668	0	0.325557	0.38109	0.175434	0	0	0.393925	0	0.986078
NR_028517	Scarna10	0	0	0	0	0	0	0	0	0	0	0	0	0	0	0
NR_028518	Scarna3a	0.195672	0	0.30094	0	0	0.470118	0.530439	0	0.253522	0.466834	1.65626	0	0.52412	0.2391	0.562279
NR_028519	Scarna6	0.186204	0.229313	0.143189	0	0.225015	0.223685	0.126193	0	0.241255	0	0.131343	0.134134	0.12469	0.22753	0
NR_028520	Gm10451	0.465407	0.668679	0.636254	0.135863	0.24996	0.372725	0.771007	0.200329	0.234501	0.771086	0.218856	0.074502	0.41554	0.347538	0.0990652
NR_028521	Snord11	0	0	0	0	0	0	0	0	0	0	0	0	0	0	0
NR_028523	Snord19	0	0	0	0	0	0	0	0	0	0	0	0	0	0	0
NR_028524	Snord38a	0	0	0	0	0	0	0	0	0	0	0	0	0	0	0
NR_028525	Snord45c	0	0	0	0	0	0	0	0	0	0	0	0	0	0	0
NR_028526	Snord49b	0	0	0	0	0	0	0	0	0	0	0	0	0	0	0
NR_028527	Snord52	0	0	0	0	0	0	0	0	0	0	0	0	0	0	0
NR_028528	Snord57	0	0	0	0	0	0	0	0	0	0	0	0	0	0	0
NR_028529	Snord64	0	0	0	0	0	0	0	0	0	0	0	0	0	0	0
NR_028530	Snord66	0	0	0	0	0	0	0	0	0	0	0	0	0	0	0
NR_028531	Snord69	0	0	0	0	0	0	0	0	0	0	0	0	0	0	0.374853
NR_028532	Snord71	0	0	0	0	0	0	0	0	0	0	0	0	0	0	0
NR_028533	Snord88a	0	0	0	0	0	0	0	0	0	0	0	0	0	0	0
NR_028534	Snord88c	0	0	0	0	0	0	0	0	0	0	0	0	0	0	0
NR_028535	Snord90	0	0	0	0	0	0	0	0	0	0	0	0	0	0	0
NR_028536	Snord93	0	0	0	0	0	0	0	0	0	0	0	0	0	0	0
NR_028537	Snord99	0	0	0	0	0	0	0.558855	0	0	0	0	0	0	0	0
NR_028538	Scarna2	0	0	0	0	0	0	0	0	0	0	0	0	0	0	0
NR_028539	Snord23	0.233226	0	0	0	0	0	0	0	0	0	0	0	0	0	0
NR_028540	Snord12	0	0	0	0	0	0	0	0	0	0	0	0	0.468532	0	0.670191
NR_028541	Snord65	0	0	0	0	0	0	0	0	0	0	0	0	0	0	0
NR_028542	Snord8	0	0	0	0	0	0	0	0	0	0	0	0	0	0	0
NR_028543	Snord47	0	0	0	0	0	0	0	0	0	0	0	0.511772	0	0	0
NR_028544	Scarna3b	0	0	0	0.195686	0	0	0	0	0	0	0	0	0	0	0.178357
NR_028545	Scarna8	0	0	0	0.205636	0	0.235059	0	0	0	0	0	0	0	0	0
NR_028546	Snora7a	0	0.220425	0.275278	0	0	0.215015	0	0	0	0.213513	0	0	0.239714	0	0.171444
NR_028547	Snord110	0	0	0	0	0	0	0	0	0	0	0	0	0	0	0
NR_028548	Snord16a	0.253729	0.31247	0.39023	0	0	0	0	0	0	0	0.357945	0	0	0	0
NR_028549	Snord37	0	0	0	0	0	0	0	0	0	0	0.614585	0	0	0	0
NR_028550	Snord49a	0	0	0	0	0	0	0	0	0	0	0	0	0	0	0.356715
NR_028551.1	Snord53	0	0	0	0	0	0	0	0	0	0	0	0	0	0	0
NR_028551.2	Snord53	0	0	0	0	0	0	0	0	0	0	0	0	0	0	0
NR_028551	Snord53	0	0	0	0	0	0	0	0	0	0	0	0	0	0	0
NR_028552.1	Snord58b	0	0	0	0	0	0	0	0	0	0	0	0	0	0	0
NR_028552	Snord58b	0	0	0	0	0	0	0	0	0	0	0	0	0	0	0
NR_028553	Snord67	0	0	0	0	0	0	0	0	0	0	0	0	0	0	0
NR_028554	Snord70	0	0	0	0	0	0	0	0	0	0	0	0	0	0	0
NR_028555	Snord89	0	0	0	0	0	0	0	0	0	0	0	0	0	0	0
NR_028556	Snord92	0	0	0	0	0	0	0	0	0	0	0	0	0	0	0
NR_028557	Snord98	0	0	0	0	0	0	0	0	0	0	0	0	0	0	0
NR_028558	Snora41	1.22598	0	0	0.429471	0	0.736379	0.276955	0.226161	0.794219	0.243745	0.288257	0	0.820967	0.749037	0.587159
NR_028559	Snord111	0	0	0	0	0	0	0	0	0	0	0	0	0	0	0
NR_028560	Scarna17	0	0.458625	0	0	0.450029	0	0.504772	0	0.48251	0.88849	1.05074	1.07307	0	0.45506	0
NR_028561	Snord45b	0	0	0	0	0	0	0	0	0	0	0	0	0	0	0
NR_028562	Snord91a	0	0	0	0	0	0	0	0	0	0	0	0	0	0	0
NR_028563	Snord96a	0	0	0	0	0	0	0	0	0	0.357704	0	0	0	0	0.287225
NR_028564	Snord95	0	0	0	0	0	0	0	0	0	0	0	0	0	0	0
NR_028565	Snord85	0	0	0	0	0	0	0	0	0	0	0	0	0	0	0
NR_028566	Snord118	0	0	0	0	0	0	0	0	0.218362	0	0	0.242811	0	0.20594	0
NR_028567	Snord1b	0	0	0	0	0	0	0	0	0	0	0	0	0	0	0
NR_028568	Scarna9	0	0	0	0	0	0	0	0	0	0	0	0	0	0	0
NR_028569	Snord1c	0	0	0	0	0	0	0	0	0	0	0	0	0	0	0
NR_028570	Snord1a	0	0	0	0	0	0	0	0	0	0	0	0	0	0	0
NR_028571	Snora17	1.57427	0.646245	0.807066	1.65444	1.47964	1.4709	1.18545	1.35525	0.906533	2.08661	0.246765	1.76406	0.937063	0.854962	2.34567
NR_028572	Snora43	0.830552	1.2274	1.27737	0.349138	1.20439	0.399093	0.4503	1.10315	0.64566	1.18891	0.468677	0.957271	1.55728	0.405953	1.27288
NR_028573	Snora24	0	0	0	0	0	0	0	0	0	0	0	0	0	0	0
NR_028574	Snhg8	19.3833	20.8642	17.7781	9.48967	12.9734	11.6954	5.82063	6.41347	5.56392	7.4735	4.68886	5.89026	5.1998	4.45669	6.70533
NR_028575	Snord123	0	0	0	0	0.317066	0.315192	0	0.580823	0	0	0	0	0	0	0
NR_028576	Scarna13	0.167922	0.310198	0.258261	0.176473	0.101461	0.403446	0.34141	0.743454	0.761488	0.701099	0.47379	0.362893	0.337343	0.102595	0.643384
NR_028577	D030025P21Rik	0.0302857	3.54882e-43	0	0	0	0	0.0849145	0.198112	0.154075	0.0595364	0.0259387	0.0174112	0.00834219	0.00830147	0.0668087
NR_028578	Gm10584	0.256172	0.246708	0.110128	0.138458	0.180982	0.108308	0.138801	0.115905	0.129086	0.106204	0.151331	0.152625	0.386396	0.395619	0.290146
NR_028579	Gm10649	0	0	0	0	0	0	0	0	0	0	0	0	0	0	0
NR_028580	Gm10825	0.36553	0.218825	0.171777	0.08003	0.147239	0.0454617	0.563996	1.17442	1.89902	0.19612	0.543373	0.585139	0.0390139	0.0372213	0.0826687
NR_028583	Gm11213	0.0958064	0	0.0724657	0	0	0	0	0	0	0	0	0.0678829	0	0	0
NR_028585	Arfrp1	1.39742	2.04062	0.780786	0.309341	0.572661	0.343461	0.268675	0.791365	0.669792	0.578106	0.291486	0.38967	0.788782	1.41616	0.332716
NR_028586	Gm11978	0	0	0	0	0	0	0	0	0	0	0	0	0	0	0
NR_028589	Gm14005	0	0.021829	1.39798e-11	0.0328169	0.033027	0.0112305	0.193655	0.332893	0.30533	0.121462	0.118824	0.196933	0.129201	0.187238	0.210373
NR_028590	Gm14005	2.63814e-42	0.0832362	0.0193415	0.0579017	0.191467	0.0735348	0.498174	0.456397	0.57292	0.255058	0.340045	0.407899	0.162116	0.499533	0.347997
NR_028591	Gm14005	0.0798939	0.171116	0.0614376	0.454914	0.245724	0.0959756	2.24522	2.68731	2.29238	1.03233	0.88082	1.14692	0.464831	0.972885	0.784608
NR_028592	Gm10069	1.23192	1.20128	1.09579	0.998526	1.02507	1.06472	0.664147	0.633383	0.563479	0.781883	1.02043	1.07095	1.28352	1.00572	1.19472
NR_028593	Gm10069	0.1267	0.154107	0.0882537	0.16829	0.302217	0.119445	0.278484	0.197725	0.13551	0.16059	7.82863e-31	0.192185	0.120501	0.147669	0.104673
NR_029381	5330413P13Rik	0	0	0	0	0	0	0	0	0	0.00758557	0	0	0.0170328	0	0
NR_029382	Mir17hg	22.4181	14.6976	15.1365	4.93809	8.56498	6.9372	2.5422	1.13632	2.35334	3.79175	3.81574	3.1715	5.32792	3.92025	5.01139
NR_029384	Otx2os1	0	0	0	0	0	0	0	0	0	0	0	0	0	0	0
NR_029412	Snora16a	4.24436	3.13619	3.39443	1.7842	4.10321	2.85527	1.84093	1.69122	1.09984	1.82271	1.67655	0.978387	0.909502	1.65963	1.95144
NR_029414	Gsdmcl-ps	0	0	0	0	0	0	0	0.0397247	0	0.0285422	0.0168772	1.44693e-15	0.0160223	0.0146185	0.0114592
NR_029419	Tmem161b	0.151785	0.385584	0.111993	0.0954378	0.229469	0.163411	0.0247945	0.0861639	0.105827	0.0351069	0.00668918	0.00850616	0.038564	0.0450219	0.0221053
NR_029424	Cfap53	0.0159526	0.000221956	5.54382e-05	7.57633e-05	0.0897993	0.000129905	0.000293147	0.000398973	0.0993402	0.000257996	0.000457665	0.00046739	0.0293388	0.000484507	0.0871784
NR_029425	Rbmx	30.1403	24.4116	23.7655	13.1258	18.1571	17.391	14.525	9.69374	12.1141	13.9254	18.4672	16.1309	16.0555	15.7235	12.4099
NR_029430	Stmn1-rs1	0.0943385	0.145224	0	0	0	0.0566638	0	0	0	0	0.133087	0.0339787	0	0.115276	0.0451814
NR_029432	1500015A07Rik	7.54367	7.53583	7.08694	3.64497	5.11932	3.79448	5.188	6.49874	5.80979	6.45728	7.91608	7.28122	6.75198	8.673	6.79863
NR_029433	1700003G18Rik	0	0.0458625	0.114551	0	0	0	0	0	0	0	0	0	0	0	0.0356715
NR_029436	1700028J19Rik	0.31123	0.191641	0.209416	0.265751	0.211555	0.140204	0.158193	0.150711	0.226824	0.208836	0.109766	0.168147	0.130257	0.285227	0.223585
NR_029437	4933406I18Rik	0.116869	0	0.106368	2.65081e-14	0.0925945	0.12273	0.0346193	0.0565403	0.13237	0.0304431	0.144128	0.139174	0	0	0.0733949
NR_029438	4933406I18Rik	0.0314699	0	0.0439111	0.0464404	0	4.12707e-20	0.0299482	1.9013e-20	3.80027e-35	2.16818e-05	4.84665e-20	0.0387681	0.0591829	0.0269988	4.58634e-14
NR_029439	1700018A04Rik	0	0	0	0	0	0	0	0	0	0	0	0	0	0	0
NR_029440	2010320M18Rik	11.3742	12.3663	14.681	7.10039	6.47921	7.48339	8.06551	11.8691	7.87041	6.58079	5.24666	5.09024	5.93557	4.5445	6.17476
NR_029441	2810454H06Rik	0.784181	0.593747	0.741644	0.6029	0.423815	0.405677	0.321267	0.199015	0.358805	0.287948	0.322086	0.240335	0.284602	0.359486	0.359932
NR_029443	4933407K13Rik	3.99413	3.84914	3.12404	1.76095	2.77696	2.08684	3.39286	2.08174	3.04827	2.48835	3.93655	3.53738	3.52648	3.72729	2.64007
NR_029444	4930579K19Rik	0.701499	0.740489	0.616509	0.337015	0.435966	0.264849	0.597664	0.57679	0.519368	0.191272	0.113101	0.231008	0.322115	0.146947	0.21118
NR_029445	4930584F24Rik	0	0	0	0	0	0	0	0	0	0	0	0	0	0	0
NR_029446	6230400D17Rik	0.148553	0	0.0652774	0.044605	0	0.050987	0	0.0939567	0.0825429	0.101262	0.0898153	0	0.0568439	0.0259318	0.0609825
NR_029447	E130317F20Rik	2.10095	2.32643	1.74884	1.33659	1.5523	1.70538	1.33242	1.33691	1.53151	1.06539	1.47712	0.999512	0.679593	0.894841	1.26763
NR_029450	C530005A16Rik	0.759154	0.465626	0.569406	0.388883	0.573339	0.420045	0.37805	0.396424	0.469056	0.317124	0.401299	0.322188	0.27972	0.150618	0.343758
NR_029452	Stk35os1	0	0	0	0	0	0	0	0	0	0	0	0	0	0	0
NR_029456	Mccc1os	0.26588	0.199729	0.225454	0.181226	0.157387	0.169726	0.251729	0.180072	0.17624	0.263138	0.178267	0.310339	0.168605	0.146789	0.103578
NR_029457	G530011O06Rik	3.14962	1.58475	1.95117	1.21326	0.788151	1.20071	1.96573	1.76598	1.89372	1.85801	2.90589	3.12778	1.80694	2.7121	1.65577
NR_029458	A530088E08Rik	0	3.19106e-27	0	0	0	0	0	0	0	0.000472832	0	0	0	0.000414391	0
NR_029459	Sec14l1	0.511379	0.345413	0.531464	0.441151	0.683126	0.852826	0.76197	1.29831	1.01805	0.748467	0.797953	0.57302	0.500223	0.566263	1.02792
NR_029460	6530402F18Rik	1.29771	1.58677	1.19043	0.294164	0.273037	0.200337	1.88358	1.71606	1.88638	1.85174	1.62723	1.8633	0.978266	0.926383	0.292452
NR_029463	9430083A17Rik	0	0	0	0	0	0	0	0	0	0	0	0	0	0	0
NR_029464	5033406O09Rik	0.0267083	0	0.0410768	0.0982393	0.242063	0.0802109	0.0181006	0.0443428	0	0	0	0	0	0.0326359	0
NR_029465	Gm11149	0.126906	0.156366	0.0279973	0.038114	0.0438891	0.065312	0.147898	0.0403566	0.0471994	0.021708	0.179813	0.0787002	0.0973419	0.134092	0.0174514
NR_029468	Snhg12	19.6602	51.2389	20.0408	13.4539	29.9277	11.9919	8.41787	8.39223	7.65168	11.4082	11.3952	10.0454	11.3283	12.2911	13.3939
NR_029469	D4Ertd617e	0	0	0	0	0	0	0	0	0	0	0	0	0	0	0
NR_029470	Gm10863	0	0	0	0	0	0	0	0	0	0	0	0	0	0	0.032524
NR_029471	Rps15a-ps6	0.112984	0.225087	0.281694	0.0384593	0.0880129	0.0868396	7.31346e-31	0.380591	0.189221	0.222468	0.150695	0.105735	0.297806	0.180861	0.1498
NR_029473	Flicr	0.38977	0.22606	0.221567	0.216794	0.272045	0.401549	0.200444	0.104618	0.193238	0.165312	0.293986	0.230671	0.162495	0.0859739	0.166268
NR_029474	B430319G15Rik	1.01259	0.693076	0.74224	0.706123	0.610054	0.710483	0.738471	0.619363	0.80868	0.405109	0.579319	0.387219	0.245991	0.259281	0.407699
NR_029475	4930581F22Rik	0.557528	0.568222	0.694843	0.586454	0.627268	0.484992	0.312698	0.404625	0.486657	0.183468	0.366141	0.304677	0.321847	0.188382	0.295074
NR_029526	Mirlet7g	0	0	0	0	0	0	0	0	0	0	0	0	0	0	0
NR_029527	Mirlet7i	0	0	0	0	0	0	0	0	0	0	0	0	0	0	0
NR_029528	Mir1a-1	0	0	0	0	0	0	0	0	0	0	0	0	0	0	0
NR_029529	Mir15b	0	0	0	0	0	0	0	0	0	0	0	0	0	0	0
NR_029530	Mir23b	0	0	0	0	0	0	0	0	3.04487e-25	0	0	1.16717e-07	0	0	0
NR_029531	Mir27b	0	0	0	0	0	0	0	0	0	0	0	0	0	0	0
NR_029532	Mir29b-1	0	0	0	0	0	0	0	0	0	0	0	0	0	0	0
NR_029533	Mir30a	0	0	0	0	0	0	0	0	0	0	0	0	0	0	0
NR_029534	Mir30b	0	0	0	0	0	0	0	0.266211	0	0	0	0	0	0	0
NR_029535	Mir99a	0.355221	0	0	0	0	0	0	0	0	0	0	0	0	0	0
NR_029536	Mir99b	0	0	0	0	0	0	0	0	0	0	0	0	0	0	0
NR_029537	Mir101a	0	0	0	0	0	0	0	0	0	0	0	0	0	0	0
NR_029538	Mir124a-3	0	0	0	0	0	0	0	0	0	0	0	0	0	0	0
NR_029539	Mir125a	0	0	0	0	0	0	0	0	0	0	0	0	0	0	0
NR_029540	Mir125b-2	0	0	0	0	0	0	0	0	0	0	0	0	0	0	0
NR_029541	Mir126a	0	0	0	0	0	0	0	0	0	0	0	0	0	0	0
NR_029542	Mir127	0	0	0	0	0	0	0	0	0	0	0	0	0	0	0
NR_029543	Mir128-1	0	0	0	0	0	0	0	0	0	0	0	0	0	0	0
NR_029544	Mir130a	0	0	0	0	0	0	0	0	0	0	0	0	0	0	0
NR_029545	Mir9-2	0	0	0	0	0	0	0	0	0	0	0	0	0	0	0
NR_029546	Mir132	0	0	0	0	0	0	0	0	0	0	0	0	0	0	0
NR_029547	Mir133a-1	0	0	0	0	0	0	0	0	0	0	0	0.489194	0	0	0
NR_029548	Mir134	0	0	0	0	0	0	0	0	0	0	0	0	0	0	0
NR_029549	Mir135a-1	0	0	0	0	2.58668e-29	0	0	0	0	0	0	0	0	0	0
NR_029550	Mir136	0	0	0	0	0	0	0	0	0	0	0	0	0	0	0
NR_029551	Mir137	0	0	0	0	0	0	0	0	0	0	0	0	0	0	0
NR_029552	Mir138-2	0	0	0	0	0	0	0	0	0	0	0	0	0	0	0
NR_029553	Mir140	0	0	0	0	0	0	0	0	0	0	0	0	0	0	0
NR_029554	Mir141	0	0	0	0	0	0	0	0	0	0	0	0	0	0	0
NR_029555	Mir142	0	0	0	0	0	0	0	0	0	0	0	0	0	0	0
NR_029556	Mir144	0	0	0	0	0	0	0	0	0	0	0	0	0	0	0
NR_029557	Mir145a	0	0	0	0	0	0	0	0	0.427366	0	0	0	0	0	0
NR_029558	Mir146	0	0	0	0	0	0	0	0	0	0	0	0	0	0	0
NR_029559	Mir149	0	0	0	0	0	0	0	0	0	0	0	0	0	0	0
NR_029560	Mir150	0	0	0	0	0	0	0	0	0	0	0	0	0	0	0
NR_029561	Mir151	0	0	0	0	0	0	0	0	0	0	0	0	0	0	0
NR_029562	Mir152	0	0	0	0	0	0	0	0	0	0	0	0	0	0	0
NR_029563	Mir153	0	0	0	0	0	0	0	0	0	0	0	0	0	0	0
NR_029564	Mir154	0	0	0	0	0	0	0	0	0	0	0	0	0	0	0
NR_029565	Mir155	0	0	0	0	0	0	0	0	0	0	0	0	0	0	0
NR_029566	Mir10b	0	0	0	0	0	0	0	0	0	0	0	0	0	0	0
NR_029567	Mir129-1	0	0	0	0	0	0	0	0	0	0	0	0	0	0	0
NR_029568	Mir181a-2	0	0	0	0	0	0	0.411788	0	0	0	0	0	0	0	0.291004
NR_029569	Mir182	0	0	0	0	0	0	0	0	0	0	0	0	0	0	0
NR_029570	Mir184	0	0	0	0	0	0	0	0	0	0	0	0	0	0	0
NR_029571	Mir185	0	0	0	0	0	0	0	0	0	0	0	0	0	0	0
NR_029572	Mir186	0	0	0	0.341762	0	0	0.440787	0	0.421346	0	0.458775	1.40557	0	0	0
NR_029573	Mir187	0	0	0	0	0	0	0	0	0	0	0	0	0	0	0
NR_029574	Mir188	0	0	0	0	0	0	0	0	0	0	0	0	0	0	0
NR_029575	Mir24-1	0	0	0	0	0	0	0	0	0	0	0	0	0	0	0
NR_029576	Mir190a	0	0	0	0	0	0	0	0	0	0	0	0	0	0	0
NR_029577	Mir191	0	0	0	0	0	0	0	0	0	0	0	0	0	0	0
NR_029579	Mir193a	0	0	0	0	0	0	0	0	0	0	0	0	0	0	0
NR_029580	Mir194-1	0	0	0	0	0	0	0	0	0	0	0	0	0	0	0
NR_029581	Mir195a	0	0	0	0	0	0	0	0	0	0	0	0	0	0	0
NR_029585	Mir199a-1	0	0	0	0	0	0	0	0.365089	0	0	0	0	0	0	0
NR_029587	Mir200b	0	0	0	0	0	0	0	0	0	0	0	0	0	0	0
NR_029588	Mir201	0	0	0	0	0	0	0	0	0	0	0	0	0	0	0
NR_029589	Mir202	0	0	0	0	0	0	0	0	0	0	0	0	0	0	0
NR_029590	Mir203	0	0	0	0	0	0	0	0	0	0	0	0	0	0	0
NR_029591	Mir204	0	0	0	0	0	0	0	0	0	0	0	0	0	0	0
NR_029592	Mir205	0	0	0	0	0	0	0	0	0	0	0	0	0	0	0
NR_029593	Mir206	0	0	0	0	0	0	0	0	0	0	0	0	0	0	0
NR_029594	Mir207	0	0	0	0	0	0	0	0	0	0	0	0	0	0.357136	0
NR_029600	Mir122	0	0	0	0	0	0	0	0	0	0	0	0	0	0	0
NR_029601	Mir143	0	0	0	0	0	0	0	0	0	0	0	0	0	0	0
NR_029602	Mir30e	0	0	0	0	0	0	0	0.138893	0	0	0	0	0	0	0
NR_029640	Mir290a	0	0	0	0	0	0	0	0	0	0	0	0	0	0	0
NR_029641	Mir291a	0	0	0	0	0	0	0	0	0	0	0	0	0	0	0
NR_029642	Mir292	0	0	0	0	0	0	0	0	0	0	0	0	0	0	0
NR_029643	Mir293	0	0	0	0	0	0	0	0	0	0	0	0	0	0	0
NR_029644	Mir294	0	0	0	0	0	0	0	0	0	0	0	0	0	0	0
NR_029645	Mir295	0	0	0	0	0	0	0	0	0	0	0	0	0	0	0
NR_029646	Mir296	0	0	0	0	0	0	0	0	0	0	0	0	0	0	0
NR_029647	Mir297-1	0	0	0	0	0	0	0	0	0	0	0	0	0	0	0
NR_029648	Mir297a-2	0	0	0	0	0	0	0	0	0	0	0	0	0	0	0
NR_029649	Mir298	0	0	0	0	0	0	0	0	0	0	0	0	0	0	0
NR_029650	Mir299a	0	0	0	0	0	0	0	0	0	0	0	0	0	0	0
NR_029651	Mir300	0	0	0	0	0	0	0	0	0	0	0	0	0	0	0
NR_029652	Mir301	0	0	0	0	0	0	0	0	0	0	0	0	0	0	0
NR_029653	Mir302a	0	0	0	0	0	0	0	0	0	0	0	0	0	0	0
NR_029654	Mir34c	0	0	0	0	0	0	0	0	0	0	0	0	0	0	0
NR_029655	Mir34b	0	0	0	0	0	0	0	0	0	0	0	0	0	0	0
NR_029656	Mirlet7d	0	0	0	0	0	0	0	0	0	0	0	0	0	0	0
NR_029657	Mir106a	0	0	0	0	0	0	0	0	0	0	0	0	0	0	0
NR_029658	Mir106b	0	0	0	0	0	0	0	0	0.364824	0	0	0	0	0	0.269711
NR_029659	Mir130b	0	0	0	0	0	0	0	0	0	0	0	0	0	0	0.269711
NR_029715	Mir19b-2	0	0	0	0	0	0	0	0	0	0	0	0	0	0	0
NR_029716	Mir30c-1	0	0	0	0	0	0	0	0	0	0	0	0	0	0	0
NR_029717	Mir30c-2	0	0	0	0	0	0	0	0	0	0	0	0	0	0	0
NR_029718	Mir30d	0	0	0	0	0	0	0	0	0	0	0	0	0	0	0
NR_029719	Mir148a	0	0	0	0	0	0	0	0	0	0	0	0	0	0	0
NR_029720	Mir192	0	0	0	0	0	0	0	0	0	0	0	0	0	0	0
NR_029721	Mir196a-1	2.49003	1.67263	2.43702	0.71368	1.09419	1.08772	2.7614	2.75606	1.46645	2.16025	3.19343	2.93516	1.819	1.93624	2.16827
NR_029722	Mir196a-2	0	0	0.417776	0.285472	0.328256	0	1.10456	0	0	0	0.383212	0	0.363801	0.331926	0
NR_029723	Mir200a	0	0	0	0	0	0	0	0	0	0	0	0	0	0	0
NR_029724	Mir208a	0	0	0	0	0	0	0	0	0	0	0	0	0	0	0
NR_029725	Mirlet7a-1	0	0	0	0	0.296828	0	0	0	0.318251	0	0	0	0	0	0
NR_029726	Mirlet7a-2	0	0	0	0	0	0	0	0	0	0	0	0	0	0	0
NR_029727	Mirlet7b	0	0	0	0	0	0	0	0	0.351948	0	0	0	0.363801	0	0.260192
NR_029728	Mirlet7c-1	0	0	0	0	0	0	0	0	0	0	0	0	0	0	0
NR_029729	Mirlet7c-2	0	0	0	0	0	0	0.32943	0.269013	0	0	0	0	0.325506	0	0
NR_029730	Mirlet7e	0	0	0	0	0	0	0	0	0	0	0	0	0	0	0
NR_029731	Mirlet7f-1	0	0	0	0	0	0	0	0	0	0	0	0	0	0	0
NR_029732	Mirlet7f-2	0	0	0	0	0	0	0	0	0	0	0	0	0	0	0
NR_029733	Mir15a	0	0	0	0	0	0	0	0	0	0.65579	0	0	0	0	0
NR_029734	Mir16-1	0	0	0	0	0	0	0	0	0	0	0	0	0	0	0
NR_029735	Mir16-2	0	0	0	0	0	0	0	0	0	0	0	0	0	0	0
NR_029736	Mir18	0	0	0	0	0	0	0	0	0	0	0	0	0	0	0
NR_029737	Mir20a	0	0	0	0	0	0	0	0	0	0	0	0	0	0	0
NR_029738	Mir21a	0	0	0	0	0	0	0	0	0	0	0	0	0	0	0
NR_029739	Mir22	0	0	0	0	0	0	0	0	0	0	0	0	0	0	0
NR_029740	Mir23a	0	0	0	0	0	0	0	0	0.797749	0	0	0	0	0	0
NR_029741	Mir24-2	0.215788	0.531491	0.331878	0	0	0	0	0	0.279585	0	0	0	0	0	0
NR_029742	Mir26a-1	0	0	0	0	0	0	0	0.283958	0	0	0	0	0	0	0
NR_029743	Mir26b	0	0	0	0	0	0	0	0	0.351948	0	0.383212	0	0	0	0
NR_029744	Mir29a	0	0	0	0	0	0	0	0	0	0	0	0	0	0	0
NR_029745	Mir29c	0	0	0	0	0	0	0	0	0	0	0	0	0	0	0
NR_029746	Mir27a	0	0	0	0.278909	0	0	0	0	0	0	0	0	0	0	0
NR_029747	Mir31	0	0	0	0	0	0	0	0	0	0	0	0	0	0	0
NR_029748	Mir92-2	0	0	0	0	0	0	0	0	0	0	0	0	0	0	0
NR_029749	Mir93	0	0	0	0	0	0	0	0	0	0	0	0	0	0	0
NR_029750	Mir96	0	0	0	0	0	0	0	0	0	0	0	0	0	0	0
NR_029751	Mir34a	0	0	0	0	0	0	0	0	0	0.270031	0	0	0	0	0
NR_029752	Mir129-2	0	0	0	0	0	0	0	0	0	0	0	0	0	0	0
NR_029753	Mir98	0	0	0	0	0	0	0	0	0	0	0	0	0	0	0
NR_029754	Mir103-1	0	0	0	0	0	0	0	0	0	0	0	0	0	0	0
NR_029755	Mir103-2	0	0	0	0	0	0	0	0	0	0	0	0	0	0	0
NR_029756	Mir322	0	0	0	0	0	0	0	0	0	0	0	0	0	0	0
NR_029757	Mir323	0	0	0	0	0	0	0	0	0	0	0	0	0	0	0
NR_029758	Mir324	0	0	0	0	0	0	0	0	0	0	0	0	0	0	0
NR_029759	Mir325	0	0	0	0	0	0	0	0	0	0	0	0	0	0	0
NR_029760	Mir326	0	0	0	0	0	0	0	0	0	0	0	0	0	0	0
NR_029761	Mir328	0	0	0	0.250156	0	0	0	0	0	0.28395	0	0	0	0	0
NR_029762	Mir329	0	0	0	0	0	0	0	0	0	0	0	0	0	0	0
NR_029763	Mir330	0	0	0	0	0	0	0	0	0	0	0	0	0	0	0.225677
NR_029764	Mir331	0	0	0	0	0	0	0	0	0	0	0	0	0	0	0
NR_029765	Mir337	0	0	0	0	0	0	0	0	0	0	0	0	0	0	0
NR_029766	Mir148b	0	0	0	0	0	0	0	0.263466	0	0	0	0	0	0.290863	0
NR_029767	Mir338	0	0	0	0	0	0	0	0	0	0	0	0	0	0	0
NR_029768	Mir339	0	0	0	0.252762	0	0	0	0.266211	0	0	0	0	0	0	0
NR_029769	Mir340	0	0	0	0	0	0	0	0	0	0	0	0	0.315542	0	0
NR_029770	Mir341	0	0	0	0.252762	0	0	0	0	0	0	0	0.693024	0	0	0.691135
NR_029771	Mir342	0	0	0	0	0	0	0	0	0	0	0	0	0	0	0
NR_029772	Mir344	0	0.299313	0	0	0	0	0	0	0	0	0.342874	0	0	0.593974	0.232803
NR_029773	Mir345	0.240514	0	0	0	0.290644	0.288926	0	0	0	0	0	0.346512	0	0.293893	0
NR_029774	Mir346	0	0	0	0	0	0	0	0	0	0	0	0	0	0	0
NR_029775	Mir350	0.233226	0	0	0	0	0	0	0	0	0	0	0	0	0	0
NR_029776	Mir351	0	0	0	0	0	0	0	6.65719e-34	0	0	0	0	0	0	0
NR_029777	Mir135b	0	0	0	0	0	0	0	0	0	0	0	0	0	0	0
NR_029778	Mir101b	0	0	0	0	0	0	0	0	0	0	0	0	0	0	0
NR_029781	Mir1a-2	0	0	0	0	0	0	0	0	0	0	0	0	0	0	0
NR_029783	Mir107	0	0	0	0	0	0	0	0	0	0	0	0	0	0	0
NR_029784	Mir10a	0.209903	0	0	0	0	0	1.42254	0.464659	0.54392	0.500785	0.888355	0.302411	0.562238	0.512977	0.402115
NR_029785	Mir17	0	0	0	0	0	0	0	0	0	0	0	0	0	0	0
NR_029786	Mir19a	0	0	0	0	0	0	0	0	0	0	0	0	0	0	0
NR_029787	Mir25	0	0	0	0	0	0	0	0	0	0	0	0	0	0	0
NR_029788	Mir28a	0	0	0	0	0	0	0	0	0	0	0	0	0	0	0
NR_029789	Mir32	0	0	0	0	0	0	0	0	0	0	0	0	0	0	0
NR_029790	Mir100	0	0	0	0	0	0	0	0	0	0	0	0	0	0	0
NR_029791	Mir139	0	0	0	0	0	0	0	0	0	0	0	0	0	0	0
NR_029792	Mir200c	0	0	0	0	0	0	0	0	0	0	0	0	0	0	0
NR_029793	Mir210	0	0	0	0	0	0	0	0	0	0	0	0	0	0	0
NR_029794	Mir212	0	0	0	0	0.306613	0	0	0	0	0	0	0	0	0	0
NR_029795	Mir181a-1	0	0	0	0	0	0	0	0	0	0	0	0	0	0	0
NR_029796	Mir214	0	0	0	0	0	0	0	0	1.84164e-37	0	0	0	0	0	0
NR_029797	Mir216a	0	0	0	0	0	0	0	0	0	0	0	0	0	0	0
NR_029798	Mir218-1	0	0	0	0	0	0	0	0	0	0	0	0	0	0	0
NR_029799	Mir218-2	0	0	0	0	0	0	0	0	0	0	0	0	0	0	0
NR_029800	Mir219a-1	0	0	0	0	0	0	0	0	0	0	0	0	0	0	0
NR_029801	Mir223	0	0	0	0	0	0	0	0	0	0	0	0	0	0	0
NR_029802	Mir320	0	0	0	0	0	0	0	0	0	0	0	0	0	0	0
NR_029803	Mir26a-2	0	0	0	0	0	0	0	0	0	0	0	0	0	0	0
NR_029804	Mir33	0	0	0	0	0	0	0	0	0	0	0	0	0	0	0
NR_029805	Mir211	0	0	0	0	0	0	0	0	0	0	0	0	0	0	0
NR_029806	Mir221	0	0	0	0	0	0	0	0	0	0	0	0	0	0	0
NR_029807	Mir222	0	0	0	0	0	0	0	0	0	0	0	0	0	0	0
NR_029808	Mir224	0	0	0	0	0	0	0	0	0	0	0	0	0	0	0
NR_029809	Mir29b-2	0	0	0	0	0	0	0	0	0	0	0	0	0	0	0
NR_029810	Mir199a-2	0	0	0	0	0	0	0	0	0	0	0	0	0	0	0
NR_029811	Mir199b	0	0	0	0	0.253653	0	0	0	0	0	0	0	0	0	0
NR_029812	Mir135a-2	0	0	0	0	0	0	0	0	0	0	0	0	0	0.564275	0
NR_029813	Mir124a-1	0	0	0	0	0	0	0	0	0	0	0	0	0	0	0
NR_029814	Mir124a-2	0	0	0	0	0	0	0	0	0	0	0	0	0	0	0
NR_029815	Mir19b-1	0	0	0	0	0	0	0	0	0	0	0	0	0	0	0
NR_029816	Mir92-1	0	0	0	0	0	0	0	0	0	0	0	0	0	0	0
NR_029817	Mir9-1	0	0	0	0	0	0	0	0	0	0	0	0	0	0	0
NR_029818	Mir9-3	0	0	0	0	0	0	0	0	0	0	0	0	0	0	0
NR_029819	Mir138-1	0	0	0	0	0	0	0	0	0	0	0	0	0	0	0
NR_029820	Mir181b-1	0	0	0	0	0	0	0	0	0	0	0	0	0	0	0
NR_029821	Mir181c	0.259431	0	0	0	0	0	0	0	0	0	0.365989	0	0	0.634017	0
NR_029822	Mir125b-1	0	0	0	0	0	0	0	0	0	0	0	0	0	0	0
NR_029823	Mir128-2	0	0	0	0	0	0	0	0	0	0	0	0	0	0	0
NR_029825	Mir7-1	0	0	0	0	0.25835	1.02729	0.289777	0	0.276996	0.25503	0.301602	0.308011	0	0.783715	0.409561
NR_029826	Mir7-2	0	0	0	0	0	0	0	0	0	0	0	0	0	0	0
NR_029827	Mir7b	0	0	0	0	0	0	0	0	0	0	0	0	0	0	0
NR_029828	Mir217	0	0	0	0	0	0	0	0	0	0	0	0	0	0	0
NR_029830	Mir194-2	0	0	0	0	0	0	0.363906	0	0	0	0	0	0	0	0
NR_029838	Mir219a-2	0	0	0	0	0	0	0	0	0	0	0	0	0	0	0.228003
NR_029849	Mir361	0	0	0	0	0	0	0.447084	0	0	0	0	0	0	0	0
NR_029851	Mir362	0	0	0	0	0	0	0	0	0	0	0	0	0	0	0
NR_029853	Mir363	0	0	0	0	0	0	0	0	0	0	0	0	0	0	0
NR_029855	Mir365-1	0	0	0	0	0	0	0	0	0	0	0	0	0	0	0
NR_029876	Mir375	0	0	0	0	0	0	0	0	0	0	0	0	0	0	0
NR_029877	Mir376a	0	0	0	0	0	0	0	0	0	0	0	0	0	0	0
NR_029878	Mir377	0	0	0	0	0	0	0	0	0	0	0	0	0	0	0
NR_029879	Mir378a	0	0	0	0	0	0	0	0	0	0	0	0	0	0	0
NR_029880	Mir379	0	0	0	0	0	0	0	0	0	0	0	0	0	0	0
NR_029881	Mir380	0	0	0	0	0	0	0	0	0	0	0	0	0	0	0
NR_029882	Mir381	0	0	0	0	0	0	0	0	0	0	0	0	0	0	0
NR_029883	Mir382	0	0	0	0	0	0	0	0	0	0	0	0	0	0	0
NR_029884	Mir383	0	0	0	0	0	0	0	0	0	0	0	0	0	0	0
NR_029900	Mir335	0.235606	0	0	0.247603	0.284712	0	0.319346	0.521556	1.52631	0	0	0	0	0	0
NR_029901	Mir133a-2	0	0	0	0	0	0	0	0	0	0	0	0	0	0	0
NR_029902	Mir133b	0	0	0	0	0	0	0	0	0	0	0	0	0	0	0
NR_029904	Mir181b-2	0	0	0	0	0	0	0	0	0	0	0	0	0.359571	0	0
NR_029908	Mir215	0	0	0	0	0	0	0	0	0	0	0	0	0	0	0
NR_029910	Mir384	0	0	0	0	0	0	0	0	0	0	0	0	0	0	0
NR_029912	Mir196b	0	0	0	0	0	0	0	0	0	0	0	0	0	0	0
NR_029913	Mir409	0	0	0	0	0	0	0	0	0	0	0	0	0	0	0
NR_029914	Mir410	0	0	0	0	0	0	0	0	0	0	0	0	0	0	0
NR_029915	Mir376b	0	0	0	0	0	0	0	0	0	0	0	0	0	0	0
NR_029916	Mir411	0	0	0	0	0	0	0	0	0	0	0	0	0	0	0
NR_029917	Mir412	0	0	0	0	0	0	0	0	0	0	0	0	0	0	0
NR_029918	Mir370	0	0	0	0	0	0	0	0	0	0	0	0	0	0	0
NR_029947	Mir425	0	0	0	0	0	0	0	0	0	0	0	0	0	0	0
NR_029951	Mir431	0	0	0	0	0	0	0	0	0	0	0	0	0	0	0
NR_029952	Mir433	0	0	0	0	0	0	0	0	0	0	0	0	0	0	0
NR_029953	Mir434	0	0	0	0	0	0	0	0	0	0	0	0	0	0	0
NR_029956	Mir448	0	0	0	0	0	0	0	0	0	0	0	0	0	0	0
NR_029958	Mir429	0	0	0	0	0	0	0	0	0	0	0	0	0	0	0
NR_029959	Mir365-2	0	0	0	0	0	0	0	0	0	0	0	0	0	0	0
NR_029961	Mir449a	0	0	0	0	0	0	0	0	0	0	0	0	0	0	0
NR_029963	Mir450-1	0	0	0	0	0	0	0	0	0	0	0	0	0	0	0
NR_029971	Mir451a	0	0	0	0	0	0	0	0	0	0	0	0	0	0	0
NR_029974	Mir452	0	0	0	0	0	0	0	0	0	0	0	0	0	0	0
NR_030147	Mir463	0	0	0	0	0	0	0	0	0	0	0	0	0	0	0
NR_030149	Mir465	0	0	0	0	0	0	0	0	0	0	0	0	0	0	0
NR_030150	Mir466	0	0	0	0	0	0	0	0	0	0	0	0	0	0	0
NR_030151	Mir468	0	0	0	0	0	0	0	0	0	0	0	0	0	0	0
NR_030153	Mir470	0	0	0	0	0	0	0	0	0	0	0	0	0	0	0
NR_030154	Mir471	0	0	0	0	0	0	0	0	0	0	0	0	0	0	0
NR_030242	Mir532	0	0	0	0	0	0	0	0	0	0	0	0	0	0	0
NR_030250	Mir489	0	0	0	0	0	0	0	0	0	0	0	0	0	0	0
NR_030251	Mir483	0.316292	0.389517	0.486451	0	0	0	0	0	0	0	0.446206	0	0	0.38649	0.302963
NR_030252	Mir484	0	0	0	0	0	0	0	0	0	0	0	0	0	0	0
NR_030253	Mir485	0	0	0	0	0	0	0	0	0	0	0	0	0	0	0
NR_030254	Mir486	0	0	0	0	0	0	0	0.199658	0	0	0	0	0	0	0
NR_030259	Mir546	0	0	0	0	0	0	0	0	0	0	0	0	0	0	0
NR_030260	Mir540	0	0	0	0	0	0	0	0	0	0	0	0	0	0	0
NR_030261	Mir543	0	0	0	0	0	0	0	0	0	0	0	0	0	0	0
NR_030262	Mir539	0	0	0	0	0	0	0	0	0	0	0	0	0	0	0
NR_030263	Mir541	0	0	0	0	0	0	0	0	0	0	0	0	0	0	0
NR_030264	Mir542	0	0	0	0	0	0	0	0	0	0	0	0	0	0	0
NR_030265	Mir547	0	0	0	0	0	0	0	0	0	0	0	0	0	0	0
NR_030268	Mir367	0	0	0	0	0	0	0	0	0	0	0	0.443535	0	0	0
NR_030269	Mir494	0	0	0	0	0	0	0	0	0	0	0	0	0	0	0
NR_030270	Mir376c	0	0	0	0	0	0	0	0	0	0	0	0	0	0	0
NR_030271	Mir487b	0	0	0	0	0	0	0	0	0	0	0	0	0	0	0
NR_030272	Mir369	0	0	0	0	0	0	0	0	0	0	0	0	0	0	0
NR_030273	Mir20b	0	0	0	0	0	0	0	0	0	0	0	0	0	0	0
NR_030274	Mir450-2	0	0	0	0	0	0	0	0	0	0	0	0	0	0	0
NR_030275	Mir503	0	0	0	0	0	0	0	0	0	0	0	0	0	0	0
NR_030276	Mir291b	0	0	0	0	0	0	0	0	0	0	0	0	0	0	0
NR_030403	Mir302b	0	0	0	0	0	0	0	0	0	0	0.440176	0	0	0	0
NR_030404	Mir302c	0	0	0	0	0	0	0	0	0	0	0	0	0	0	0
NR_030405	Mir302d	0	0	0	0	0	0	0	0	0	0	0	0	0	0	0
NR_030415	Mir301b	0	0	0	0	0	0	0	0	0	0	0	0.34294	0	0	0
NR_030416	Mir675	0	0	0	0	0	0	0	0	0	0	0	0	0	0	0
NR_030417	Mir744	0	0	0	0	0	0	0	0	0	0	0	0	0	0	0
NR_030418	Mir374b	0.486091	0	0.373799	0	0	0	0	0.538026	0	0	0	0	0.325506	0	0
NR_030419	Mir216b	0	0	0	0	0	0	0	0	0	0	0	0	0	0	0
NR_030420	Mir592	0	0	0	0	0	0	0	0	0	0	0	0	0	0	0
NR_030421	Mir758	0	0	0	0	0	0	0	0	0	0	0	0	0	0	0
NR_030422	Mir551b	0	0	0	0	0	0	0	0	0	0	0	0	0	0	0
NR_030423	Mir671	0	0	0	0	0	0	0	0	0	0	0	0	0	0	0
NR_030424	Mir668	0	0	0	0	0	0	0	0	0	0	0	0	0	0	0
NR_030425	Mir665	0	0	0	0	0	0.295074	0	0	0	0	0	0	0	0	0
NR_030426	Mir667	0	0	0	0	0	0	0	0	0	0	0	0	0	0	0
NR_030427	Mir770	0	0	0	0	0	0	0	0	0	0	0	0	0	0	0
NR_030428	Mir762	0	0	0	0	0	0	0	0	0	0	0	0	0	0	0
NR_030429	Mir802	0	0	0	0	0	0	0	0	0	0	0	0	0	0	0
NR_030430	Mir672	0	0	0	0	0	0	0	0	0	0	0	0	0	0	0
NR_030431	Mir670	0	0	0	0	0	0	0	0	0	0	0	0	0	0	0
NR_030432	Mir761	0	0	0	0	0	0	0	0	0	0	0	0	0	0	0
NR_030433	Mir764	0	0	0	0	0	0	0	0	0	0	0	0	0	0	0
NR_030434	Mir763	0.577234	0.947826	0.887773	0	0.232515	0	0.521598	0.425937	0.249297	1.14763	0.814326	0	0.773077	0.235115	0.368605
NR_030435	Mir666	0	0	0	0	0	0	0	0	0	0	0	0	0	0	0
NR_030436	Mir759	0	0	0	0	0	0	0	0	0	0	0	0	0	0	0
NR_030437	Mir496a	0	0	0	0	0	0	0	0	0	0	0	0	0	0	0
NR_030438	Mir673	0	0	0	0.26665	0	0.304801	0	0	0	0	0	0	0	0	0
NR_030439	Mir760	0	0	0	0	0	0	0	0	0	0	0	0	0	0	0
NR_030440	Mir674	0	0	0	0	0	0	0	0	0.299156	0	0	0	0	0	0
NR_030441	Mir488	0	0	0	0	0	0	0	0	0	0	0	0	0	0	0
NR_030442	Mir677	0.296017	0	0.910536	0.311091	0.357715	0.355602	1.20369	0.982932	0.767067	0.353118	0	0	0.39645	0	0.850628
NR_030443	Mir678	0	0	0	0	0	0	0	0	0	0	0	0	0	0	0
NR_030444	Mir497	0	0	0	0	0	0	0	0	0	0	0	0	0	0	0
NR_030445	Mir679	0	0	0	0	0	0	0	0	0	0	0	0	0	0	0
NR_030446	Mir495	0	0	0	0	0	0	0	0	0	0	0	0	0	0	0
NR_030447	Mir680-1	0	0	0	0	0	0	0	0	0	0	0	0	0	0	0
NR_030448	Mir680-2	0	0	0	0	0	0	0	0	0	0	0	0	0	0	0
NR_030449	Mir680-3	0	0	0	0	0	0	0	0	0	0	0	0	0	0	0
NR_030450	Mir681	0	0	0	0	0	0	0	0	0	0	0	0	0	0	0
NR_030451	Mir682	0	0	0	0	0	0	0	0	0	0	0	0	0	0	0
NR_030452	Mir449c	0	0	0	0	0	0	0	0	0	0	0.298835	0	0	0	0
NR_030453.1	Mir683-1	0	0	0	0	0	0	0	0	0	0	0	0	0	0	0
NR_030453	Mir683-1	0	0	0	0	0	0	0	0	0	0	0	0	0	0	0
NR_030454.1	Mir684-1	0	0	0	0	0	0	0	0	0	0	0	0	0	0	0
NR_030454.2	Mir684-1	0	0	0	0	0	0	0	0	0	0	0	0	0	0	0
NR_030454.3	Mir684-1	0	0	0	0	0	0	0	0	0	0	0	0	0	0	0
NR_030454.4	Mir684-1	0	0	0	0	0	0	0	0	0	0	0	0	0	0	0
NR_030454.5	Mir684-1	0	0	0	0	0	0	0	0	0	0	0	0	0	0	0
NR_030454.6	Mir684-1	0	0	0	0	0	0	0	0	0	0	0	0	0	0	0
NR_030454.7	Mir684-1	0	0	0	0	0	0	0	0	0	0	0	0	0	0	0
NR_030454.8	Mir684-1	0	0	0	0	0	0	0	0	0	0	0	0	0	0	0
NR_030454	Mir684-1	0	0	0	0	0	0	0	0	0	0	0	0	0	0	0
NR_030455	Mir684-2	0	0	0	0	0	0	0	0	0	0	0	0	0	0	0
NR_030457	Mir686	0	0	0	0	0	0	0	0	0	0	0	0	0	0	0
NR_030458	Mir719	0	0	0	0	0	0	0	0	0	0	0.344132	0	0	0	0
NR_030459	Mir687	0	0	0	0	0	0	0.351639	0	0	0	0	0	0	0	0
NR_030460	Mir688	0	0	0	0	0	0	0	0	0	0	0	0	0	0	0
NR_030463	Mir690	0	0	0	0	0	0	0	0	0	0	0	0	0	0	0
NR_030464	Mir691	0	0	0	0	0	0	0	0	0.767067	0	0	0	0	0	0
NR_030465	Mir692-1	0	0	0	0	0	0	0	0	0	0	0	0	0	0	0
NR_030466	Mir693	0	0	0	0	0	0	0	0	0	0	0	0	0	0	0
NR_030467	Mir694	0	0	0	0	0	0	0	0	0	0	0	0	0	0	0
NR_030468	Mir146b	0	0	0	0	0	0	0	0	0	0	0	0	0	0	0
NR_030469	Mir669b	0	0	0	0	0	0	0	0	0	0	0	0	0	0	0
NR_030470.1	Mir669a-2	0	0	0	0	0	0	0	0	0	0	0	0	0	0	0
NR_030470.2	Mir669a-2	0	0	0	0	0	0	0	0	0	0	0	0	0	0	0
NR_030470.3	Mir669a-2	0	0	0	0	0	0	0	0	0	0	0	0	0	0	0
NR_030470.4	Mir669a-2	0	0	0	0	0	0	0	0	0	0	0	0	0	0	0
NR_030470.5	Mir669a-2	0	0	0	0	0	0	0	0	0	0	0	0	0	0	0
NR_030470.6	Mir669a-2	0	0	0	0	0	0	0	0	0	0	0	0	0	0	0
NR_030470.7	Mir669a-2	0	0	0	0	0	0	0	0	0	0	0	0	0	0	0
NR_030470.8	Mir669a-2	0	0	0	0	0	0	0	0	0	0	0	0	0	0	0
NR_030470.9	Mir669a-2	0	0	0	0	0	0	0	0	0	0	0	0	0	0	0
NR_030470	Mir669a-2	0	0	0	0	0	0	0	0	0	0	0	0	0	0	0
NR_030471	Mir669a-3	0	0	0	0	0	0	0	0	0	0	0	0	0	0	0
NR_030472	Mir467b	0	0	0	0	0	0	0	0	0	0	0	0	0	0	0
NR_030473	Mir669c	0	0	0	0	0	0	0	0	0	0	0	0	0	0	0
NR_030474	Mir297b	0	0	0	0	0	0	0	0	0	0	0	0	0	0	0
NR_030475	Mir695	0	0	0	0	0	0	0	0	0	0	0	0.305185	0	0	0
NR_030477	Mir455	0	0	0	0	0	0	0	0	0	0	0	0	0	0	0
NR_030478	Mir491	0	0	0	0	0	0	0	0	0	0	0	0	0	0	0
NR_030479	Mir697	0	0	0	0	0	0	0	0.468922	0	0.25269	0	0.61037	0	0	0.405804
NR_030480	Mir698	0	0	0	0	0	0	0	0	0	0	0	0	0	0	0
NR_030481	Mir700	0	0	0	0	0	0	0	0	0	0	0	0	0	0	0
NR_030482	Mir701	0.211829	0	0	0	0	0	0.287118	0	0	0	0.59767	0	0	0	0.202902
NR_030483	Mir702	0	0	0	0	0	0	0	0	0.274455	0	0	0	0	0	0
NR_030484	Mir703	2.75416	1.04348	0.325788	1.55831	1.79209	1.01793	4.02057	0.937843	3.5692	4.29709	2.98911	1.83144	5.10656	2.84785	4.05847
NR_030485	Mir704	0.299862	0	0.461181	0	0.724722	1.08066	0.81288	0.331899	0	0	0.423026	0	0.401598	0.366412	0
NR_030486	Mir705	0	0	0	0	0	0	0	0	0	0	0	0	0	0	0
NR_030487	Mir706	0	0	0	0	0	0	0	0	0	0	0	0	0	0	0
NR_030488	Mir707	0	0	0	0	0	0	0	0	0	0	0	0	0	0	0
NR_030489	Mir708	0	0	0	0	0	0	0	0	0	0	0	0	0	0	0
NR_030490	Mir709	0.524758	0	0	0	0	0	0	0	0	0	0	0	0	0	0
NR_030491	Mir710	0	0	0	0	0	0	0	0	0	0	0	0	0	0	0
NR_030492	Mir711	0	0	0	0	0	0	0	0	0	0	0	0	0	0	0
NR_030493	Mir713	0	0	0	0	0	0	0	0	0	0.25503	0	0	0	0	0
NR_030495	Mir500	0	0	0	0	0	0	0	0	0	0	0	0	0	0	0
NR_030496	Mir501	0	0	0	0	0	0	0	0	0	0	0	0	0	0	0
NR_030497	Mir717	0.211829	0.26087	0	0.222616	0	0	0	0	0	0	0	0	0	0	0.202902
NR_030498	Mir450b	0	0	0	0	0	0.338255	0	0	0.364824	0	0	0	0	0	0
NR_030499	Mir505	0	0	0	0	0	0	0	0	0	0	0	0	0	0	0
NR_030500	Mir721	0	0	0	0	0	0	0	0	0	0	0	0	0	0	0.251322
NR_030523	Mir652	0	0	0	0	0	0	0	0	0	0	0	0	0	0	0
NR_030524	Mir490	0	0	0	0	0	0	0	0	0	0	0	0	0	0	0
NR_030525	Mir676	0	0	0	0	0	0	0	0	0	0	0	0	0	0	0
NR_030526	Mir615	0.250971	0	0	0	0	0	0	0.833355	0.32517	0	0	0	0	0	0.240395
NR_030529	Mir804	0	0	0	0	0	0	0	0	0	0	0	0	0	0	0
NR_030530	Mir741	0	0	0	0	0	0	0	0	0	0	0	0	0	0	0
NR_030531	Mir742	0	0	0	0	0	0	0	0	0	0	0	0	0	0	0
NR_030532	Mir743	0	0	0	0	0	0	0	0	0	0	0	0	0	0	0
NR_030534	Mir181d	0	0	0	0	0	0	0	0.354948	0	0	0	0	0	0	0
NR_030535	Mir743b	0	0	0	0	0	0	0	0	0	0	0	0	0	0	0
NR_030536	Mir871	0	0	0	0	0	0	0	0	0	0	0	0	0	0	0
NR_030537	Mir879	0	0	0	0	0	0	0	0	0	0	0	0	0	0	0
NR_030538	Mir880	0	0	0	0	0	0	0	0	0	0	0	0	0	0	0
NR_030539	Mir881	0	0	0	0	0	0	0	0	0	0	0	0	0	0	0
NR_030540	Mir882	0	0	0	0	0	0	0	0	0	0	0	0	0	0	0
NR_030541	Mir883a	0	0	0	0	0	0	0	0	0	0	0	0	0	0	0
NR_030542	Mir883b	0	0	0	0	0	0	0	0	0	0	0	0	0	0	0
NR_030543	Mir190b	0	0	0	0	0	0	0	0	0	0	0	0	0	0	0
NR_030544	Mir874	0	0	0	0	0	0	0	0	0	0	0	0	0	0	0
NR_030545	Mir876	0	0	0	0	0	0	0	0	0	0	0	0	0	0	0
NR_030546	Mir105	0	0	0	0	0	0	0	0	0	0	0	0	0	0	0
NR_030547	Mir147	0	0	0	0	0	0	0	0	0	0	0	0	0	0	0
NR_030548	Mir18b	0	0	0	0	0	0	0	0	0	0	0	0	0	0	0
NR_030549	Mir193b	0	0	0	0	0	0	0	0	0	0	0	0	0	0	0
NR_030551	Mir297a-3	0	0	0	0	0	0	0	0	0	0	0	0	0	0	0
NR_030552	Mir297a-4	0	0	0	0	0	0	0	0	0	0	0	0	0	0	0
NR_030555	Mir297c	0	0	0	0	0	0	0	0	0	0	0	0	0	0	0
NR_030556	Mir327	0	0	0	0	0	0	0	0	0	0	0	0	0	0	0
NR_030557	Mir344-2	0	0	0	0	0	0	0	0	0.373945	0	0	0	0	0	0
NR_030558	Mir421	0	0	0	0	0	0	0.411788	0	0	0	0	0	0	0	0
NR_030559	Mir453	0	0	0	0	0	0	0	0	0	0	0	0	0	0	0
NR_030560.1	Mir465b-1	0	0	0	0	0	0	0	0	0	0	0	0	0	0	0
NR_030560	Mir465b-1	0	0	0	0	0	0	0	0	0	0	0	0	0	0	0
NR_030561.1	Mir465b-2	0	0	0	0	0	0	0	0	0	0	0	0	0	0	0
NR_030561	Mir465b-2	0	0	0	0	0	0	0	0	0	0	0	0	0	0	0
NR_030562.1	Mir465c-1	0	0	0	0	0	0	0	0	0	0	0	0	0	0	0
NR_030562	Mir465c-1	0	0	0	0	0	0	0	0	0	0	0	0	0	0	0
NR_030563.1	Mir465c-2	0	0	0	0	0	0	0	0	0	0	0	0	0	0	0
NR_030563	Mir465c-2	0	0	0	0	0	0	0	0	0	0	0	0	0	0	0
NR_030564	Mir466b-2	0	0	0	0	0	0	0	0	0	0	0	0	0	0	0
NR_030565	Mir466b-3	0	0	0	0	0	0	0	0	0	0	0	0	0	0	0
NR_030566	Mir466f-1	0	0	0	0	0	0	0	0	0	0	0	0	0	0	0
NR_030567	Mir466f-2	0	0	0	0	0	0	0	0	0	0	0	0	0	0	0
NR_030568	Mir466f-3	0	0	0	0	0	0	0	0	0	0	0	0	0	0	0
NR_030569	Mir466g	0	0	0	0	0	0	0	0	0	0	0	0	0	0	0
NR_030570	Mir466h	0	0	0	0	0	0	0	0	0	0	0	0	0	0	0
NR_030571	Mir467c	0	0	0	0	0	0	0	0	0	0	0	0	0	0	0
NR_030572	Mir467d	0	0	0	0	0	0	0	0	0	0	0	0	0	0	0
NR_030573	Mir493	0	0	0	0	0	0	0	0	0	0	0	0	0	0	0
NR_030574	Mir504	0	0	0	0	0	0	0	0	0	0	0	0	0	0	0
NR_030575	Mir509	0	0	0	0	0	0	0	0	0	0	0	0	0	0	0
NR_030576	Mir568	0	0	0	0	0	0	0.377059	0	0	0	0	0	0	0	0
NR_030577	Mir574	0	0	0	0	0	0	0	0	0	0	0	0	0	0	0
NR_030578	Mir654	0	0	0	0	0	0	0	0	0	0	0	0	0	0	0
NR_030579	Mir92b	0	0	0	0	0	0	0	0	0	0.331846	0	0	0	0	0
NR_030601	Mir466d	0	0	0	0	0	0	0	0	0	0	0	0	0	0	0
NR_030602	Mir449b	0	0	0	0	0	0	0	0	0	0	0	0	0	0	0
NR_030603	Mir878	0	0	0	0	0	0	0	0	0	0	0	0	0	0	0
NR_030604	Mir872	0	0	0	0	0	0	0	0	0	0	0	0	0	0	0
NR_030605	Mir873a	0	0	0	0	0	0	0	0	0	0	0	0	0	0	0
NR_030606	Mir875	0	0	0	0	0	0	0	0	0	0	0	0	0	0	0
NR_030607	Mir208b	0	0	0	0	0	0	0	0	0	0	0	0	0	0	0
NR_030608	Mir877	0.543279	0	0	0	0	0	0	0	0	0	0.383212	0	1.0914	0.663853	0.260192
NR_030609	Mir511	0	0	0	0	0	0	0	0	0	0	0	0	0	0	0
NR_030610	Mir544	0	0	0	0	0	0	0	0	0	0	0	0	0	0	0
NR_030611	Mir598	0	0	0	0	0	0	0	0	0	0	0	0	0	0	0
NR_030612	Mir653	0	0	0	0	0	0	0	0	0	0	0	0	0	0	0
NR_030644	Mir582	0	0	0	0	0	0	0	0	0	0	0	0	0	0	0
NR_030645	Mir467e	0	0	0	0	0	0	0	0	0	0	0	0	0	0	0
NR_030647.1	Mir683-2	0	0	0	0	0	0	0	0	0	0	0	0	0	0	0
NR_030647	Mir683-2	0	0	0	0	0	0	0	0	0	0	0	0	0	0	0
NR_030669	1700034H15Rik	0.253441	0.19527	0.20275	0.137848	0.189583	0.189259	0.157712	0.0882002	0.0577729	0.087241	0.233529	0.206187	0.269936	0.251577	0.182366
NR_030670	Gm15760	0.0268091	0.0742853	0.010308	0.0352179	0.0323969	0.0322054	0.0726755	0.0816019	0.0868377	0.0719561	0.0756413	0.0772486	0.0987384	0.0491386	0.115557
NR_030671	AW011738	1.20283	1.32592	1.26779	1.01657	1.04695	0.95993	1.41373	1.17307	0.577605	1.21411	0.830642	0.460501	1.00261	0.668085	0.555929
NR_030673	D930016D06Rik	6.93468	4.96433	4.63348	4.15354	5.87483	4.66045	7.25499	2.82467	6.60515	4.89544	5.40461	5.10898	5.71537	4.62205	4.82506
NR_030674	Gm4532	4.18472	2.59223	4.39469	1.29323	1.99578	1.36156	2.15077	1.72442	1.63634	1.74176	2.74107	2.19803	3.43172	3.09616	3.78824
NR_030675	D730005E14Rik	0	0	0	0.00674283	0.007766	0	0.0260293	0	0	0.0152721	0.0181389	0	0	0	0
NR_030676	Phtf1os	0.946914	0.495979	0.626369	0.366893	0.522745	0.472857	0.562469	0.209753	0.508118	0.202644	0.374727	0.364377	0.265104	0.323892	0.416793
NR_030677	BC025920	1.12393	0.887646	1.12733	0.603418	0.634803	0.777808	0.728581	0.581438	0.617306	0.65579	0.723845	0.492817	0.605372	0.612044	0.491474
NR_030678	AA387883	0	0	0	0	0	0	0	0	0	0	0	0	0	0	0
NR_030680	Mnd1-ps	0	0	0	0	0	0.010115	0	0	0	0	0	0	0	0	0
NR_030681	Gm4598	0	0	0	0	0	0	0	0	0	0	0	0	0	0	0
NR_030682	2810410L24Rik	7.43945	6.42989	8.79972	2.75772	2.84412	2.69732	4.73013	6.00354	5.60808	5.93784	2.4425	2.9621	4.72813	2.95856	5.67484
NR_030683	Gm14207	0	0	0	0.0251092	0.324552	0.0869306	0.0639344	0	0.0305573	0.028134	0.0332717	0.0339787	0	0	0
NR_030688	Gm6402	0	0	0	0	0	0	0	0	0	0	0	0	0	0	0
NR_030689	4930539J05Rik	2.4092	2.21518	2.91244	1.75627	1.66727	1.82465	1.24153	1.12916	1.52337	1.20447	0.730653	0.612774	1.68586	1.03912	1.96722
NR_030690	E330033B04Rik	0	0	0	0	0	0	0	0	0	0	0	0	0	0	0
NR_030692	A930011G23Rik	0.00688412	0.00847787	0	0	0	0	0	0.00761963	0	0	0	0.00991806	0	0	0
NR_030693	4930412C18Rik	0.116348	0.0501495	0.107365	0.0672502	0.126539	0.118803	0.0709657	0.0257558	0.0376866	0.0416375	0.0656549	0.0586687	0.0389558	0.0426512	0.0390058
NR_030694	1110002L01Rik	3.08858	3.25292	2.95813	2.22305	2.23467	2.88928	1.81377	1.67696	1.87122	1.93606	1.79343	1.92577	2.15227	1.92841	1.83964
NR_030695	B330016D10Rik	1.63085	2.02162	1.91416	1.02608	1.1669	1.12134	2.03598	3.24203	1.86277	1.74065	1.57416	1.36029	1.19267	1.84858	1.1202
NR_030696	9930014A18Rik	0.807027	0.807487	0.740276	0.562386	0.932482	0.770144	0.435879	0.610974	0.372281	0.487091	0.576092	0.415576	0.346799	0.470678	0.633798
NR_030698	A630066F11Rik	0	0	0	0	0	0	0	0	0	0	0	0	0	0	0
NR_030699	A630072M18Rik	1.63871	1.39897	1.33243	1.54266	2.15103	1.91834	1.47634	1.14934	1.30733	0.965856	1.32651	1.08577	0.637479	0.691445	0.74425
NR_030700	4831440E17Rik	0.103672	0.0303985	0.045556	0.0259409	0.00596575	0.0296525	0.0468401	0.0273212	0.0447742	0	0.0208935	0.014225	0.00661173	0.0120649	0.018915
NR_030701	Gm20554	0	0.0111531	0.0139286	0.0285528	0.010944	0.0217587	0.018413	0	0.00586695	0	0.0127762	0	0.00606454	0.00555479	0.0130121
NR_030702	Snord4a	0	0	0	0	0	0	0	0	0	0	0	0	0	0	0
NR_030703	Snord104	2.21405	3.50566	1.9458	2.32679	0.764433	1.13987	3.42969	2.80068	2.45882	3.39574	4.90826	4.55687	3.81243	3.47841	5.45334
NR_030704	Snord55	0	0	0.455268	0	0	0	0	0	0	0	0	0	0	0	0
NR_030705	Snord2	0	0	0	0	0	0	0	0	0	0	0	0	0	0	0
NR_030706	C230004F18Rik	0	0	0	0	0.0642159	0	0	0	0	0	0	0	0	0	0
NR_030707.1	Vmn1r-ps79	0	0	0	0	0	0	0	0	0	0	0	0	0	0	0
NR_030707	Vmn1r-ps79	0	0	0	0	0	0	0	0	0	0	0	0	0	0	0
NR_030708	6820431F20Rik	108.296	146.618	78.8886	73.7071	152.184	83.6573	88.8632	66.8802	107.704	79.7514	185.65	168.066	66.7297	115.866	86.9728
NR_030709	Gm16386	0.50872	0.626495	0.454298	0.166711	0.218138	0.144566	0.266916	0.217964	0.283493	0.228385	0.169772	0.18126	0.139194	0.147051	0.235782
NR_030710	Rtel1	0.448213	0.302779	0.0236508	0.444596	0.522931	0.368585	0.418905	0.411766	0.713479	0.31292	1.19473	0.476275	0.348727	0.141279	0.210529
NR_030711	Mir22hg	1.0721	0.805062	0.683676	0.851889	1.95913	1.24078	4.74932	3.74805	6.35241	3.13487	2.10268	2.61827	1.85609	1.58163	2.22916
NR_030712	3110099E03Rik	1.30118	0.806584	1.0476	4.79979	3.97843	5.26624	0.449789	0.328635	0.248919	0.208345	0.344949	0.138395	0.128651	0.181405	0.2844
NR_030713	Mir183	0	0	0	0	0	0	0	0	0	0	0	0	0	0	0
NR_030715	3930402G23Rik	0.243302	0.00627468	0.0426179	0.439726	0.235184	0.390234	0.174023	0.0186337	0.123635	0.0853731	0.091528	0.103109	0.0853182	0.106885	0.170663
NR_030718	F630028O10Rik	0.0914594	0.0819151	0.0383625	0.078641	0.0200949	0.00998809	0	0.0184056	0	0	0	0	0	0	0
NR_030719	Gm8979	0	0.00906187	0.0137984	1.66402e-12	0.018958	0	0	0	0	0	0.00952985	0	0	1.63133e-21	0
NR_030720.1	Gm8989	0	0	0	0.00584863	0	0	0	0	0	0	0	0	0	0	0
NR_030720	Gm8989	0	0	0	0.00584863	0	0	0	0	0	0	0	0	0	0	0
NR_030721	Foxd2os	10.6776	9.8276	10.31	4.91039	5.4426	5.5551	7.60633	6.46903	7.34368	6.02388	7.73553	7.9693	2.22569	2.31518	1.9148
NR_030729	Gm3434	0	0	0	0	0	0	0	0	0	0	0	0	0	0	0
NR_030730	Gm3428	0	0	0	0	0	0	0	0	0	0	0	0	0	0	0
NR_030731	Phf21b	0.562877	0.835472	0.542566	0.726084	1.2297	0.460412	0.434511	0.781711	0.783638	0.62654	0.685647	0.526554	0.567366	0.758916	1.17242
NR_030733	1700086L19Rik	3.63742e-11	5.81613e-12	0.0666585	2.16858e-14	3.34175e-17	0.032516	0	0	1.19448e-22	1.63808e-07	0	1.32822e-22	1.83909e-07	2.25306e-22	5.26131e-07
NR_030734	1700086L19Rik	4.62213e-11	7.39064e-12	7.10148e-17	2.75565e-14	4.24641e-17	0.0413184	0	0	1.51784e-22	2.08153e-07	0	1.68779e-22	2.33696e-07	2.86299e-22	6.68561e-07
NR_030735	1700086L19Rik	0.592034	0.173594	0.348455	0.207394	0.272545	0.549423	0	0.0312042	0.073054	0.0336298	0	0.0812336	0.0377566	0.137796	0.108015
NR_030738	2410006H16Rik	119.203	119.722	133.493	58.1626	58.3456	56.256	48.607	78.8307	48.7345	97.2078	50.3787	55.49	93.5071	80.3571	73.9769
NR_030756	Mir423	0	0	0	0	0	0	0	0	0	0	0	0	0	0	0
NR_030757	Mir499	0	0	0	0	0	0	0	0	0	0	0	0	0	0	0
NR_030758	Mir718	0	0	0	0	0	0	0	0	0	0	0	0	0	0	0
NR_030759	Mir343	0	0	0	0	0	0	0.417278	0	0	0	0	0.887071	0	0	0.294884
NR_030762	Snord17	0.31343	0.514657	0.160683	0.439187	0.252505	0.125506	0	0	0	0.12463	0.294779	0	0.41977	0.127664	0.300221
NR_030763	Smok4a	0.129492	0.0858686	0.0306393	0.104681	0.0601851	0.0598295	0.054005	0.0441005	0.0516231	0.0237646	0.0983655	0	0.0400212	0.0973727	0.0286234
NR_030764	2700097O09Rik	2.16178	2.07107	1.26697	1.56371	2.00585	2.12988	0.305611	0.685348	0.282908	0.737531	0.601986	0.206319	0.149209	0.00214372	0.521334
NR_030769	Nkx2-2os	0	0	0	0	0	0	0	0	0	0.00633905	0	0	0	0	0
NR_030771	Gm13034	0	0	0.0322206	0.0435617	0	0	0.0287376	0.0236495	0.110369	0.025172	0.117283	0.0298492	0.0284471	0.0758232	0.0403744
NR_030776	3110021A11Rik	0	0	0	0	0	0	0	0	0	0	0	0	0	0	0
NR_030777	Zfp326	3.2429	4.81912	2.87363	1.47542	3.53189	1.57633	3.36292	1.46053	2.44348	2.15921	5.984	5.10563	2.61916	2.99992	1.84826
NR_030781	Ankrd10	3.37704	2.26002	2.14475	1.28195	2.22482	1.94814	1.27491	0.584685	2.09107	1.35858	0.78688	0.899465	1.21429	0.196197	0.675209
NR_030782	Cyp3a25	0	0	0	0	0	0	0	0	0	0	0	0	0	0	0
NR_031758	Snora26	0	0	0	0	0	0	0	0	0	0	0	0	0	0	0
NR_031759	Syce2	7.32161	8.50864	7.30217	6.40687	8.59891	8.70826	1.87216	2.53725	2.11111	3.11104	3.90978	5.77525	2.54058	5.22518	2.8045
NR_031761	Rmi1	0.406477	0.266721	0.482749	0.568989	0.33561	0.0571165	0.0859473	0.00672495	0.0926577	0.233291	0.354256	0.183785	0.0968112	0.192973	0.162707
NR_033117.1	Gm3020	0.757517	1.50255	0.559585	0.183824	1.04809	0.348227	0.330298	0.239681	0.413289	0.417036	0.729905	0.269258	0.45383	0.77149	0.536865
NR_033117	Gm3020	0.757517	1.50255	0.559585	0.183824	1.04809	0.348227	0.330298	0.239681	0.413289	0.417036	0.729905	0.269258	0.45383	0.77149	0.536865
NR_033120	Klk1b7-ps	0	0	0	0	0	0	0	0	0	0	0	0	0	0	0
NR_033121.1	Gm10409	0.66513	0.531578	0.483214	0.356044	0.284951	0.236405	0.0871098	0.155236	0.114818	0.110592	0.14693	0.13366	0.283855	0.401917	0.0670191
NR_033121	Gm10409	0.66513	0.531578	0.483214	0.356044	0.284951	0.236405	0.0871098	0.155236	0.114818	0.110592	0.14693	0.13366	0.283855	0.401917	0.0670191
NR_033123.1	4933409K07Rik	0	0	0	0	0	0	0	0	0	0	0	0	0	0	0
NR_033123.2	4933409K07Rik	0.86911	1.04162	0.821778	1.35205	2.2366	1.46258	0.736987	0.739549	0.749307	0.544924	0.864715	0.688427	0.540492	0.752583	0.538656
NR_033123.3	4933409K07Rik	0.0455456	3.01863e-05	1.96472e-05	2.00543e-05	0.031473	0.0699198	0.03024	1.13357e-05	7.01501e-06	3.27677e-07	0.00141488	9.41619e-06	1.56757e-07	0.000348692	0.00219621
NR_033123	4933409K07Rik	0	0	0	0	0	0	0	0	0	0	0	0	0	0	0
NR_033133	Plscr3	6.40939	4.94651	6.868	6.249	6.51671	6.01295	7.41736	8.40698	9.65081	6.58896	6.62284	7.09849	9.10457	7.38502	8.76829
NR_033136	Atf5	20.2703	21.2749	20.1093	23.9232	23.3282	25.4286	68.9579	78.9426	63.1221	58.6439	63.5064	54.4121	72.0064	88.9214	89.818
NR_033137	Zfp57	11.749	7.36945	10.6078	11.939	13.3759	14.6694	15.0506	12.2287	14.7469	9.38798	14.5501	10.8705	10.2233	10.1943	7.44003
NR_033138	Gm833	0	0	0	0	0	0	0	0	0	0	0	0	0	0	0
NR_033139	AI427809	0.0304288	0.0499645	0.0873362	0.0426377	0.205856	0.136385	0	0	0	0	0	0	0	0	0.019431
NR_033140	AI427809	0.00348862	0.00572836	7.70399e-08	0.00488836	1.03316e-05	4.67599e-05	0	0	0	0	0	0	0	0	0.00222773
NR_033141	Gm6994	0	0	0	0	0	0	0	0.0219744	0.0771683	0.0473658	0.112031	0.143014	0.0797672	0.0242595	0.0190166
NR_033143	Ctps2	0.0698212	0.000572854	0.165535	0.014881	0.0639626	0.00676154	0.0478073	0.0110835	0.28356	0.0248466	0.0618658	0.0664254	0.083044	0.0243754	0.00979781
NR_033144	4921524J17Rik	0.416922	0.647704	0.468099	0.207006	0.336619	0.378598	1.05216	1.43084	1.12323	1.3707	1.32731	1.73631	1.22702	2.70041	1.23955
NR_033145	Dand5	0.949001	0.965329	0.821768	0.814291	1.31565	0.917515	1.54178	1.73025	1.49236	1.11886	2.18969	2.33363	0.968047	1.7409	1.19042
NR_033147	Gpr146	0.154421	0.118832	0.0301323	2.6541e-33	0.0196447	0.0170987	0.117607	0.242711	0.109356	0.0791313	0.0977752	0.0584468	0.157425	0.131436	0.0506209
NR_033148	Gm20605	5.8159	4.29986	5.94322	4.137	5.38305	4.8468	4.29347	4.20239	5.02282	3.84966	3.4603	2.95218	2.52545	2.46997	2.6093
NR_033168	Snora28	0	0	0.293479	0	0	0.229231	0	0.211209	0	0	0	0.274919	0	0	0
NR_033171	Ppp1r2-ps9	0	0	0	0	0	0	0	0	0	0	0	0	0	0	0
NR_033173	Krit1	0.844163	0.835879	0.780391	0.492593	0.630015	0.664397	0.790183	0.604949	0.845003	0.602382	0.350541	0.250559	0.438219	0.549069	0.291772
NR_033185	Rcbtb2	12.7055	12.2978	11.7546	8.54041	9.54738	10.7465	7.18052	9.31687	8.45444	7.85982	8.44072	8.49051	7.53447	7.24516	9.8184
NR_033188	4931409K22Rik	0.138827	0.138328	0.0726056	0.0230364	0.026489	2.27847e-06	7.71247e-06	8.39734e-06	1.72021e-05	1.35753e-05	0	0	0.0179492	2.31764e-06	5.45028e-06
NR_033190	Gm839	0	0	0	0	0	0	0	0	0	0	0	0	0	0	0
NR_033197	4933427E11Rik	0.209211	0.304491	0.0877535	0.0799509	0.0689501	0.159933	0.0257791	0.210513	0.147853	0.022688	0.187818	0.0822039	0.0509441	0.0929613	0.109306
NR_033198	2700046G09Rik	1.30854	0.98768	1.12527	0.547111	0.680117	0.422561	1.06799	1.059	1.09381	0.721729	0.952776	0.810851	0.339193	0.429825	0.60648
NR_033199	1700001G17Rik	0.909029	0.479777	0.798896	0.545897	0.596326	0.561603	0.457645	0.344966	0.437461	0.588662	0.512961	0.336768	0.556546	0.380838	0.572188
NR_033206	Tslp	7.356e-05	1.79328e-06	0.0258674	0.0799128	8.7983e-07	0.00101792	1.98848e-05	0.00310238	1.20302e-05	1.21098e-07	6.85954e-06	5.29898e-05	3.77237e-07	0.00263161	1.84034e-06
NR_033207	2010016I18Rik	0.0437915	0.0182508	0	0	0	3.39683e-39	0.0200872	0.0184589	0.0638629	0	0	0.0213512	0.0233404	0	6.70496e-38
NR_033209	Gm4792	0	0	0	0	0	0	0	0	0	0	0	0	0	0	0
NR_033210	Plppr3	18.8887	10.4872	15.2075	8.7572	6.83729	7.34343	9.27395	7.05629	9.33505	8.61199	7.43622	8.12961	17.8947	15.5864	11.0983
NR_033213	1700111N16Rik	0.0611908	0	0	0	0.0246482	0	0.0552931	0.0451523	0.105709	0.0243314	0.0575495	0.0881586	0	0	0.0195374
NR_033214	B430212C06Rik	0.272882	0.238492	0.175998	0.194269	0.117011	0.148043	0.071588	0.175376	0.228102	0.241515	0.198692	0.228278	0.14147	0.0860503	0.0927486
NR_033215	3000002C10Rik	3.14362	3.20186	2.97314	2.82926	2.68538	3.06018	1.88559	2.31966	1.91947	1.7027	2.31782	1.79601	2.29777	1.85134	2.05942
NR_033216	1700069L16Rik	0	0	0	0	0.0396332	0.0393991	0	0	0	0	0	0	0	0	0
NR_033218	Rreb1	0.365223	0.287193	0.484978	0.184809	0.263484	0.198212	0.509778	0.341198	0.374419	0.411611	0.579783	0.448826	0.375757	0.389935	0.477233
NR_033219	BC020402	0.820166	0.616297	1.07028	0.739392	0.770875	0.785906	0.665009	0.827013	0.902967	0.482366	0.581736	0.569678	0.393626	0.506694	0.533799
NR_033220	BC039771	0.354826	0.354752	0.255597	0.349306	0.321326	0.443533	0.300344	0.257524	0.401937	0.198422	0.343861	0.36713	0.400882	0.270765	0.351598
NR_033221	BC031361	0	0	0	0	0	0	0	0	0	0	0	0	0	0	0
NR_033222	9330151L19Rik	2.71203	1.64279	2.5569	1.4519	1.50503	1.89352	2.11915	1.50951	1.63523	1.85347	2.57423	2.35041	1.63901	1.66292	1.85007
NR_033223	Aanat	0.0317379	0	0	0	0.000529558	0	0	0.00291024	0	0.000522751	0	0.0012627	0.021253	0.000535478	0
NR_033224	D330050I16Rik	3.1082e-17	6.67423e-13	2.10871e-12	6.56849e-20	2.40962e-19	5.84921e-20	5.71745e-19	4.54223e-20	7.94999e-20	4.28121e-19	5.56847e-19	2.51523e-22	1.09744e-18	2.39451e-18	6.04318e-18
NR_033225	Gm13375	1.98385	1.84775	2.07681	0.840957	1.1886	0.941253	3.27646	4.76066	3.75835	2.96313	5.38572	4.53943	2.07642	3.9927	3.19369
NR_033228	E030024N20Rik	0.0436532	0.0223873	0.0447378	0.0152916	0.0263689	0.0218458	0.0295718	0.0603779	0.023561	0.0216905	0.0102591	0.0104781	0.0194803	0.00444334	0.0278601
NR_033241	Bmp1	0.000178022	0.000159901	0.000149331	0.000176773	0.000196397	0.000235159	0.000239371	0.000265849	0.000207607	0.000177506	0.000189458	0.000169668	0.000174107	0.000185263	0.000335719
NR_033261	Prr33	3.08544	1.97587	2.68902	2.50757	3.31839	3.29878	1.86799	1.35465	1.75896	1.11645	2.55361	1.94109	0.578516	1.06823	0.926028
NR_033299	9530091C08Rik	0	0	0	0	0	0	0	0	0	0	0	0	0	0	0
NR_033301	Gm5627	0	0	0	0	0	0	0.0336153	0	0	0	0	0	0	0	0.0237554
NR_033303	Slc22a13b-ps	0.355006	0.150723	0.292874	0.125006	0.212115	0.0924681	0.236601	0.372229	0.327185	0.394603	0.111935	0.171215	0.346614	0.318098	0.284519
NR_033304	Lypd6	0.045153	0.0692081	0.041414	0.30013	0.0940084	0.276244	0.0227157	0.00250922	0.0131305	0.0411933	0.0241309	0.01264	0.112474	0.1979	0.0651211
NR_033305	AA388235	0	0	0	0	0	0	0	0	0	0	0	0	0	0	0
NR_033306	Ndufs6	4.70341	6.15523	4.73177	3.84256	5.26052	3.32716	4.20614	5.74028	2.69149	3.09735	5.38917	5.01209	4.4235	4.53001	4.58456
NR_033307	4930592I03Rik	0	0	0	0	0	0	0	0	0	0	0	0	0	0	0
NR_033310	Arid5a	0.167377	0.00654063	0.0260875	0.069214	0.0324805	0.0210847	0.0914804	0.0454336	0.11263	0.00675656	0.00809626	0.0900101	0.00215892	0.141933	0.234652
NR_033324	BC065397	3.10625	2.56495	2.36666	1.34639	1.3406	1.47025	1.02832	0.887259	1.09425	0.896477	1.38329	1.19614	0.690162	0.71715	0.69242
NR_033325	Gm5089	0	0	0	0	0	0	0	0	0	0	0	0	0	0	0
NR_033326	Gm5089	0	0	0	0	0	0	0	0	0	0	0	0	0	0	0
NR_033332	Gm12216	0	0.0493659	0.0308255	0.168508	0.0242203	0.144463	0.0543331	0.110921	0	0	0	0	0	0	0
NR_033336	Snora23	0.878399	0.927221	1.15796	0.131876	0.606561	0	0.510259	0.833355	0.650339	1.6466	1.77027	1.08473	0.840301	2.30003	1.80296
NR_033340	B930059L03Rik	0.424306	0.0870897	0.326287	0.260116	0.235007	0.191143	0.215668	0.176115	0.3665	0.295256	0.0997643	0.331123	0.142066	0.172825	0.27095
NR_033388	Gm3002	0.297843	0.282903	0.240472	0.113119	0.312023	0.142564	0.0893104	0.0908247	0.071591	0.0475881	0.117316	0.0461979	0.131358	0.142765	0.0618997
NR_033398	Gm9159	0	0	0	0	0	0	0	0	0	0	0	0	0	0	0
NR_033402	Tyms	1.74295	3.81989	2.96729	2.09339	1.97421	2.58235	1.68496	1.03617	1.88816	3.04496	2.69819	3.40945	2.70618	3.44724	2.23784
NR_033430	Gm2694	1.93937e-10	0	0	0	2.34359e-10	0	0	2.14658e-10	0	0	0	0.0975518	0.0453418	0	0.0324286
NR_033431	2900079G21Rik	0.0589795	0	0.0347823	0.0238595	0.0819879	0.0543356	0	0.0368182	0.0293018	0.0468265	0	0	0	0	0.0216625
NR_033432	2900079G21Rik	0.00779782	0	0	0	0	0	0	0	0	0	0	0	0	0	0
NR_033433	2900079G21Rik	0	0	0	0	0	0	0	0	0	0	0	0	0	0	0
NR_033442	Orc4	0.499932	0.400634	0.115944	0.56158	0.791383	1.33435	0.217443	0.164273	0.110614	0.253228	0.0494188	0.0395422	0.155029	0.0581105	0.0937262
NR_033444	Krt74	0	0	0	0	0	0	0	0	0	0	0	0	0	0	0
NR_033445	4931428L18Rik	0.0633163	0.0779747	0.0324597	0.0887207	0	0	0.0286068	0.0467207	0	0.0755298	0.0893227	0.0912207	0.0565321	0.0257895	0.040432
NR_033446	Slx1b	75.5878	52.9046	53.4219	4.83626	3.06079	3.83986	101.801	45.7009	85.4151	74.5955	175.148	188.754	141.056	283.116	122.305
NR_033447	2810405F15Rik	0.357743	0.29371	0.1834	0.140985	0.270192	0.376033	0.0404078	0.11549	0.0965642	0.0533438	0.0630853	0.128851	0	0.0364283	0.0285556
NR_033448	1700025C18Rik	0	0	0	0	0	0	0	0	0	0	0	0	0	0	0
NR_033450	Serpina3h	0	0	0.017314	0.0954231	0.0969912	0.0946653	0.0928523	0.125994	0.0441406	0.0859939	0.158815	0.145971	0.0301542	0.0778658	0.319419
NR_033451	Klra13-ps	0	0	0	0	0	0	0	0	0	0	0	0	0	0	0
NR_033452	Gm4013	0	0	0	0	0	0	0	0	0	0	0	0	0	0	0
NR_033453	9130209A04Rik	0	0	0	0	0	0	0	0	0	0	0	0	0	0	0
NR_033454	Gm5095	0	0	0	0	0	0	0	0	0	0	0	0	0	0	0
NR_033455	Gm10536	0	0	0	0	0	0	0	0	0	0	0	0	0	0	0
NR_033456	Gm4710	0	0	0	0	0	0	0	0	0	0	0	0	0	0	0
NR_033457	Gm6225	0.747008	0.284348	0.522219	0.442481	0.328256	0.277369	0.478643	0.450992	0.40474	0.388845	0.30657	0.43049	0.381991	0.431504	0.429317
NR_033458	Gm10512	0	0	0	0	0	0	0	0	0	0	0	0	0	0	0
NR_033459	Zfp133-ps	0.192589	0.237176	0.164555	0.044977	0.0258589	0.102825	0.0870136	0.0947404	0.0831759	0.127633	0.0905645	0.0924889	0.171954	0.0784441	0.0614911
NR_033461	Gm9999	0	0	0	0	0	0	0	0	0	0	0	0	0	0	0
NR_033462	Gm10494	0	0	0	0	0	0	0	0	0	0	0	0	0	0	0
NR_033463	4930429F11Rik	0	0	0	0	0	0	0	0	0	0	0	0	0	0	0
NR_033467	Gm11468	0	0.0742422	0	0	0.0728506	0	0	0	0.0781086	0	0	0	0	0	0
NR_033468	AU019990	0	0	0	0	0	0	0	0	0	0	0	0.0376729	0.0350205	0	0
NR_033469	AU019990	0.011203	0	0.0689198	0	0	0	0.0303696	0	0.0145151	0	0	1.47967e-20	0	0	0
NR_033470	Gm10857	0.0822921	0.00424325	0.0370945	0	0	0	0	0	0.0106994	0	0	0	0.00462574	0	0.00330037
NR_033471	Gm10857	0.000289818	0.0059671	0.0521643	0	0	0	0	0	0	0	0	0	0.00650497	0	0.00464116
NR_033472	Gm10768	0.0452067	0.0417544	0	0.154404	0.109258	0.0543063	0.229779	0.112583	0.102501	0.175263	0.175381	0.113978	0.121089	0.0552398	0
NR_033473	Platr8	0.0684636	0.0632352	0.0789717	0	0.0206833	0	0	0.0947229	0.0221761	0.040835	0.0965842	0.0246591	0.0458459	0.0209146	0.0163946
NR_033474	2810433D01Rik	0.571176	0.490255	0.239579	1.03681	0.773888	0.935654	0.0703805	0.0191576	0.134553	0.0209751	0.122088	0.0498728	0	0	0.0331579
NR_033475	Gm10823	0	0	0	0	0	0	0	0	0	0	0	0	0	0	0
NR_033476	Gm10789	0	0	0	0	0	0	0	0	0	0	0	0	0	0	0
NR_033481	Fmr1os	0.075758	0.0414652	0	0.0265386	0.05086	0.0202238	0.0342281	0.0186338	0.0109062	0.0100413	0.0356249	0.0363819	0.0450938	0.0308572	0.00806282
NR_033482	Gm6938	0.0598945	0.147522	0.138175	0	0	0	0	0	0.194005	0	0.0422478	0	0	0.0731874	0
NR_033483	U90926	0	0	0	0	0	0.0531359	0.0599538	0	0	0	0	0	0	0.0540493	0.0423684
NR_033484	Gm10046	0.255736	0.0899835	0.168565	0.307153	0.750523	0.394988	0.247594	0.161748	0.331344	0.217905	0.206158	0.157904	0.0978579	0.22321	0.139977
NR_033486	Gm17830	0	0	0	0	0	0	0	0	0	0	0	0	0	0	0
NR_033490	Mir124-2hg	0	0	0	0	0	0	0	0	0	0	0	0	0	0	0
NR_033491	Gm10466	0	0	0	0	0	0	0	0	0	0	0	0	0	0	0.0089685
NR_033492	4931406H21Rik	0	0	0	0	0	0	0	0	0	0	0	0	0	0	0
NR_033493	Tnk2os	0.481028	0.428973	0.510214	0.244046	0.260577	0.418445	0.494619	0.753595	0.53894	0.435309	0.514804	0.621332	0.311008	0.324296	0.317763
NR_033495	Gm13629	0	0.0422194	0	0	0.0842612	0.0417969	0	0	0	0	0	0	0	0	0
NR_033496	Lrp8	0.457776	0.458526	0.696762	0.13071	0.279424	0.0493719	3.51243	5.14588	3.77183	3.555	3.06183	3.51062	2.35606	3.20453	4.66177
NR_033497	Mhrt	0.0314746	0.0343415	0.0428876	0.0293057	0	0	0	0	0	0	0	0	0	0	0
NR_033498	AI504432	1.59926	1.13349	1.10171	1.30867	1.59036	1.20073	0.265315	0.101414	0.134901	0.481907	0.63454	0.456016	2.08608	1.79135	1.13693
NR_033499	Gm8773	0.0182093	0.0224249	0	0.0574096	0	0	0.0740439	0	0.0235927	0.0434435	0.0256885	0.0524687	0.0243873	0	0.0697676
NR_033501	Gm7271	0	0	0	0	0.0341515	0	0	0	0	0	0	0	0	0	0
NR_033502	C030023E24Rik	0	0	0	0	0	0	0	0	0	0	0	0	0	0	0
NR_033503	E530011L22Rik	1.32115	1.29139	1.13983	0.947397	1.05561	1.16814	0.465518	0.541446	0.737432	0.292774	0.444518	0.403909	0.19664	0.299653	0.483297
NR_033504	Gm9962	0.114062	0.0802675	0	0.0171243	0.0590723	0.0195744	0.093765	0.0721418	0.0633358	0.0434105	0.0459746	0.140855	0.0436458	0.179198	0.133354
NR_033505	Gm14164	0.0829986	0.014818	0.0177821	0.0125326	0.0139719	0.0555572	0.0470143	0.0800238	0	0	0.016311	0.149918	0.0154848	0	0.0114576
NR_033506	Gm3893	3.09206	3.02029	2.24665	3.61529	6.15975	5.08345	2.40604	1.94816	2.26294	1.82587	3.20187	2.79091	2.30163	3.27715	1.06827
NR_033507	Olfr1077-ps1	0	0	0	0	0	0	0	0	0	0	0	0	0	0	0
NR_033508	Gm11110	0.945178	0.914569	1.28061	2.12852	1.60449	1.70315	0.640559	1.1458	0.758095	0.644285	1.90486	1.19962	1.1453	2.41989	0.948458
NR_033509	Gm9961	0	0	0	0	0	0	0	0	0	0	0	0.0616021	0	0.104495	0.0409561
NR_033510	Hectd2os	5.43191e-27	1.22184e-22	2.03073e-29	4.74816e-15	0.10082	2.88092e-19	0.024479	5.71881e-28	8.20249e-15	1.00181e-14	6.69487e-15	1.43537e-14	2.74744e-14	1.09389e-17	1.42261e-13
NR_033511	Gm10510	0	0	0	0	0	0	0	0	0	0	0	0	0	0	0
NR_033512	Gm6194	0	0	0	0	0	0	0	0	0.0175203	0	0	0	0	0	0
NR_033513	Gm6793	327.123	323.788	297.006	257.668	276.489	284.275	226.057	174.935	219.178	238.301	156.508	161.733	291.974	210.895	228.639
NR_033514	2310015A10Rik	1.12945	1.06814	1.03344	0.776283	0.748655	0.784306	0.936616	0.933633	0.598929	0.511638	0.537842	0.322696	0.472303	0.343573	0.365182
NR_033515	Cyp2d37-ps	0	0	0	0	0	0	0	0	0	0	0	0	0	0	0
NR_033517	2410017I17Rik	0	0	0	0	0	0	0.020712	0.0507404	0	0	0	0	0	0	0.0304842
NR_033520	Tmem181b-ps	1.3773	1.25637	1.36041	1.42853	2.1249	1.64303	1.40791	1.10589	1.6358	0.75599	1.05534	1.11196	0.974818	0.74653	0.725699
NR_033521	Tpsab1	0.104075	0.179437	4.62943e-09	0	0	0	3.92745e-24	0	0	0.0248301	1.69492e-15	3.8341e-11	0.00957328	3.54297e-07	7.85657e-07
NR_033522	1600029O15Rik	0.0127636	0.0157185	0	0.0134135	0.0462716	0.0459982	0.0519003	0.0565091	0.0165371	0.0152256	0.0360122	0.0183887	0	0.0160523	0.0733543
NR_033523	Gm11517	0.405669	0.457954	0.519926	0.319745	0.408539	0.203052	0.320748	0.112253	0.219001	0.241961	0.0953822	0.0487045	0.0452754	0.330468	0.226668
NR_033524	Gm11529	0.0335764	0	0.0344265	0	0	0.013445	0.0151701	0	0	0	0	0	0.0149894	0	0
NR_033525	Wiz	10.9046	13.4643	13.2987	11.0197	11.5399	11.1157	9.54225	13.1021	10.4456	8.17572	6.57805	6.88271	10.3877	9.12669	9.21225
NR_033526	Gm16523	0.413178	0.155643	0.203426	0.13282	0.093985	0.0700723	0.112006	0.161558	0.12596	0.0753814	0.140877	0.0981387	0.117283	0.0833197	0.097954
NR_033527	Ccl25	0.902849	1.60158	1.0876	0.768474	0.983097	0.945365	1.80644	1.39859	1.56652	1.48547	4.49483	2.55706	1.83751	2.54669	2.04571
NR_033528	Olfr75-ps1	0	0	0	0	0	0	0	0	0	0	0	0	0	0	0
NR_033529	Gm7444	0.0703586	0.0288825	0.0765709	0.0123236	0.0425116	0.035217	0.0397358	0.0352159	0.0379832	0.0419653	0.0661717	0.0422361	0.0259623	0.0644804	0.0280806
NR_033530	Mrpl15	0.0577147	0.0656803	0.111695	1.42129e-25	0.0481371	6.53186e-23	0.102696	0.203816	0.16374	0.119006	0.0247611	0.0753341	0.0745147	0.0657685	0.176386
NR_033532	B230206H07Rik	0.0639215	0.0409292	0.0613472	0.0416641	0.0291234	0.00968187	0.0555213	0.0354024	0.0416672	0.0194454	0	0.0348183	0.0437172	0.038963	0.101511
NR_033533	Wincr1	0	0	0	0	0	0	0	0	0	0	0	0	0.0430684	0.0392949	0.184816
NR_033534	Olfr1300-ps1	0	0	0	0	0	0	0	0	0	0	0	0	0	0	0
NR_033535	Gm10845	0	0	0.0104783	0	0	0	0	0	0	0	0	0	0	0	0
NR_033536	Gm10516	0.220993	0.185066	0.285501	0.148638	0.170915	0.0955714	0.347466	0.205908	0.309235	0.179263	0.286822	0.311447	0.0947108	0.140978	0.0931392
NR_033537	Gm10754	0	0	0	0	0	9.69787e-25	0	0	0	2.01697e-16	0	0	0	0	0
NR_033538	Gm10421	0	0	0	0	0	0	0	0	0	0	0	0	0	0	0
NR_033539	Gm12298	0	0	0	0	0	0	0	0	0	0	0	0	0	0	0
NR_033540	F630042J09Rik	0	0	0	0	0	0	0	0	0	0	0	0	0	0	0
NR_033541	Gm10389	0	0	0	0	0	0	0	0	0	0	0	0	0	0	0
NR_033542	Gm10636	0.0218848	0.0117548	0.01468	0.0902794	0.0464835	0.0917303	0.0134716	0.0211428	0.0247339	0.0229029	0.0403965	0.0137516	0.0127834	0.0233268	0.0184492
NR_033543	Gm16287	0.182304	0.0695713	0.164217	0.0942661	0.110894	0.0836666	0.257047	0.132603	0.106117	0.0614865	0.154849	0.195002	0.0691453	0.112329	0.143059
NR_033544	Gm14812	0.0514812	0.0158499	0.0593828	0.0946799	0.139976	0.17007	0.0226919	0	0	0	0	0	0	0	0
NR_033545	Gm10790	0.027228	0.0502974	0.0628141	0.200302	0.0822577	0.147189	0	0	0	0	0	0	0	0	0
NR_033546	Gm15348	0	0	0	0	0	0	0	0	0	0	0	0.00910127	0	0.00771922	0
NR_033547	Gm10684	0.0104809	5.60436e-24	0	0	0	0	0	0	0	0	0	0	0	0.012807	0
NR_033548	D030047H15Rik	0.0637324	0.0336374	0.140027	0	0.0330069	0.0546864	0.0493626	0.0302321	0.0353891	0.0217218	0.0256885	0	0.0365809	0.0445012	0.0523257
NR_033549	Gm11190	0	0	0	0	0	0	0	0	0	0	0	0	0	0	0
NR_033550	Gm10248	0.0169153	0.0104157	0	0	0.0102204	0	0.0114637	0.037445	0	0.0100891	0	0	0	0.0103347	0
NR_033551	Gm12359	1.37512	0.87496	1.14505	0.47684	1.08473	0.444818	0.640999	0.848991	1.31221	0.661479	1.29299	0.66467	0.596252	0.82439	0.500907
NR_033552	Gm10125	0.0918065	0.150748	0.117664	0.176883	0.166412	0.18381	0.207395	0.20323	0.138773	0.0182526	0	0.0661335	0	0	0.0146563
NR_033553	1700048O20Rik	3.49838	2.70807	3.15421	2.84931	3.05154	3.15192	1.20238	1.08478	1.97495	1.3555	1.37484	2.7361	1.32193	1.16403	1.54672
NR_033554	D330041H03Rik	3.85922	3.36032	3.99465	2.95091	3.63966	2.75277	1.61767	1.77123	2.11051	1.48319	1.10935	0.981876	1.22122	1.01718	1.09503
NR_033555	Gm10400	0.0903103	0.0667309	0.0370388	0.0759273	0.116409	0.0867909	0.0163212	0.0333197	0.00780068	0.0143641	0.00849362	0.0173482	0	0.00735691	0.0173009
NR_033556	A630010A05Rik	0	0	0.0218933	0	0	0	0	0.015756	0	0.016981	0.020082	0	0	0	0.0136352
NR_033558	F830002L21Rik	0	0	0	0.211922	0.0304605	0.151402	0	0	0.0163295	0.0150345	0	0	0	0	0
NR_033559	AY512915	0	0	0	0	0	0	0	0	0	0	0	0	0	0	0
NR_033560	Arhgap20os	0.0311355	0.0191717	0.0957168	0.0490534	0.0564053	0.0187003	0	0	0	0	0	0	0	0	0
NR_033561	Rbm3os	0.797203	0.88023	0.676749	0.4045	0.4983	0.726528	0.447373	0.304409	0.356231	0.229632	0.581752	0.43565	0.441863	0.571112	0.632142
NR_033562	Gm1995	0	0	0	0	0	0	0	0	0	0	0	0	0	0	0
NR_033563	Gpx2-ps1	0.0907243	0.167592	0.174415	0.0238361	0.0274084	0	0.0922275	0.0502087	0.132628	0.1206	0.127988	0.0653539	0	0.0277149	0.0217253
NR_033564	Gm16897	0.0745644	0.0463416	0.0570228	0.0490336	0.191092	0.0669306	0.17589	0.256486	0.21261	0.0663425	0.0784577	0.0400624	0.0372418	0.0499886	0.00909817
NR_033565	BB019430	0	0	0	0	0	0	0	0	0.0226633	0	0	0	0	0	0
NR_033566	AI507597	0.250183	0.0987319	0.246604	0.0319496	0	0.128412	0.563539	0.373983	0.921776	0.159393	0.226202	0.192507	0.0858974	0	0.108217
NR_033567	E130304I02Rik	0.514864	0.753372	0.468234	0.358058	0.242843	0.286905	0.227034	0.269148	0.175934	0.122966	0.0473133	0.0483544	0	0.0820727	0.334236
NR_033568	9430041J12Rik	0.00998674	0	0	0	0.0120683	0.0239939	0	0	0	0.0119131	0	0	0	0	0.00956588
NR_033569	9430021M05Rik	0	0.066189	0.0330642	0	0.0259793	0.0387387	0	0	0	0.0128227	0	0	0	0	0
NR_033570	Gm7104	0	0	0	0	0	0	0	0	0	0	0	0	0	0	0
NR_033571	1810062O18Rik	0.245958	0.0378626	0.189139	0.0969312	0.148611	0.184667	0.291706	0.0680592	0.0398343	0.183377	0.216864	0.177178	0.0411759	0.113065	0.117797
NR_033573	4930512B01Rik	0.0650617	0.0602175	0	0	0.0196592	0.0587008	0	0	0.0422409	0	0.0229816	0.0234714	0.0218783	0	0.0156489
NR_033575	Cyp4b1-ps2	0	0	0	0.172093	0.197885	0.295074	0	0	0	0	0	0	0	0	0
NR_033580	4933401B06Rik	0	0	0	0	0	0	0	0	0	0	0	0	0	0	0
NR_033581	Adh6-ps1	0.0745084	0.0509767	0.0127325	0.060902	0.0700296	0.0397805	0.0112212	0.00916322	0	0	0.0233582	0.0357818	0.022175	0	0.0237895
NR_033582	Gm11426	0	0	0	0	0	0	0	0	0	0	0	0	0	0	0
NR_033583	Spn-ps	0	0	0	0	0	0	0	0	0	0	0	0	0	0	0
NR_033584	Gm10280	0	0	0	0	0	0	0	0	0	0	0	0	0	0	0
NR_033585	Cyp4f41-ps	0	0	0	0	0	0	0	0	0	0	0	0	0	0	0
NR_033586	Fam120b	2.15992e-06	2.74567e-06	1.81287e-06	2.56219e-06	3.75397e-06	1.44727e-06	1.49937e-06	4.52379e-06	2.13341e-06	2.46259e-06	3.37693e-06	3.59149e-06	2.24849e-06	3.23529e-06	2.41141e-06
NR_033587	Otub2	2.58674e-05	6.86456e-05	3.37644e-06	4.14275e-05	0.000109951	7.33821e-05	9.4818e-05	2.8417e-06	0.000191077	4.82924e-05	0.000236843	0.000679245	0.000405289	0.000741948	0.000657144
NR_033588	AY512931	0.472392	0.166216	0.311369	1.14487	1.4213	1.52872	0.548821	0.343379	0.499634	0.310508	0.63922	0.791697	0.387345	0.530112	0.517125
NR_033589	Hmgb1-rs17	0.0797835	0.0786034	0.0245411	0.0167692	0.134978	0.13418	0.0432562	0.0706461	0.103371	0.0190347	0.0450256	0.0689708	0.0213705	0.0779924	0.0917055
NR_033590	Gm8096	0	0	0	0	0	0	0	0	0.0180359	0	0	0	0	0.0170029	0
NR_033591	Gm6300	0	0	0	0.0328351	0	0.012511	0	0	0	0	0	0	0	0	0
NR_033592	4933417G07Rik	0.0480527	0.0887662	0	0.0252498	0.0580683	0.11545	0	0.132967	0	0	0	0.0692303	0	0	0.0460277
NR_033593	4930529C04Rik	0	0	0	0	0	0	0	0	0	0	0	0	0	0	0.00665661
NR_033594	Pou5f1-rs4	0	0	0	0	0	0	0	0	0	0	0	0	0	0	0.0212657
NR_033595	Gm13498	0.0106755	0	0	0	0	0	0	0	0	0	0	0	0.0142983	0	0.0102278
NR_033596	5730416F02Rik	0	0	0	0	0	0.0341588	0.0385417	0	0	0.0678404	0	0	0	0	0
NR_033597	Gm7134	0	0	0	0	0	0	0	0	0	0	0	0	0	0	0
NR_033598	4930503H13Rik	0	0	0	0	0	0	0	0	0	0	0	0	0	0	0
NR_033600	5033404E19Rik	0	0.0802109	0	0	0	0.0391212	0.0882817	0.0720909	0.168776	0.155392	0.321595	0.140755	0.218075	0.278556	0
NR_033602	Gm5779	0	0	0	0	0	0.030581	0	0	0	0	0.0718259	0	0.0340972	0.0311067	0.0243851
NR_033603	Gm5176	1.44826	0.458625	0.445478	0.347887	0.300019	0.298247	0.560858	0.457997	0.375285	0.493606	0.525371	0.83461	0.886683	1.16293	0.990874
NR_033604	Gm4971	0	0	0	0	0	0	0	0	0	0	0	0	0	0	0
NR_033605	1700028B04Rik	0	0	0	0	0	0	0	0	0	0	0	0	0	0	0
NR_033607	4921533I20Rik	0	0	0	0	0	0	0	0	0	0	0	0	0	0	0
NR_033608	1700084J12Rik	0.0947579	0	0.0485786	0	0	0.0379438	0	0	0.0819161	0.0754059	0	0	0	0	0.0302713
NR_033609	A930017M01Rik	0.00689234	0	0	0.0144866	0	0.00827968	0	0	0	0	0	0	0	0	0
NR_033610	Gm12633	0	0	0	0	0	0	0	0	0	0	0	0	0	0	0
NR_033611	Gm12669	79.8038	81.7177	78.4713	70.0514	69.0283	71.8082	110.186	109.616	122.785	120.238	110.839	117.749	128.75	139.636	107.998
NR_033612	Gm13238	0.539199	0.221013	0.458797	0.250802	0.0720977	0.358358	0.444773	0.396221	0.0784693	0.676125	0.889611	0.215687	0.719141	0.474307	0.571481
NR_033613	1700001J11Rik	0.130977	0.0460855	0.0792612	0.0393276	0.0904434	0.0449545	0.0507578	0.0473591	0.060607	0.0558006	0.0263963	0.0404358	0.0588108	0.12575	0.0358449
NR_033614	Cyp2c53-ps	0	0	0	0	0	0	0	0	0	0	0	0	0	0	0
NR_033615	Rreb1	0.495844	0.357102	0.345269	0.209914	0.391516	0.220114	0.262845	0.266582	0.293789	0.12286	0.0408456	0.000372222	0.0734868	0.00298229	0.0126018
NR_033616	Pldi	0	0	0	0	0	0	0	0.0599208	0.0701421	0.0322898	0.0381864	0	0.0362521	0.0661518	0
NR_033617	Gm12830	0.440178	0.147841	0.353878	0.0420539	0.0241783	0	0.0135597	0.0110729	0.0129617	0	0.0282262	0.0432389	0.0133982	0	0
NR_033618	1700128F08Rik	0.85285	0.640423	0.287926	0.524651	0.527872	0.399812	0.56389	0.322331	0.408364	0.570715	1.4966	0.988964	0.490205	1.01671	0.557889
NR_033619	Gm6623	0	0	0	0.00937601	0	0	0	0	0	0	0	0	0	0	0
NR_033620	Olfr947-ps1	0	0	0	0	0	0	0	0	0	0	0	0	0	0	0
NR_033621	Olfr856-ps1	0.281234	0.155854	0.173013	0.103444	0.118948	0.0675687	0.343073	0.233461	0.437256	0.385806	0.813334	0.668545	0.564977	0.841945	0.215506
NR_033622	Gm6607	0.083657	0	0	0	0.0505467	0	0.170163	0.0462975	0.10839	0.0997942	0	0	0.0560428	0	0.0400658
NR_033624	5031434O11Rik	0.128631	0.0792055	0.346207	0.202772	0.0777209	0.231785	0.0435876	0.0711873	0	0	0.136099	0.0463303	0.0861367	0.0392949	0.0616053
NR_033625	D5Ertd605e	0.195672	0.0267747	0.0668756	0.091394	0.289002	0.104471	0.117875	0.0721927	0.112676	0.259352	0.490742	0.125293	0.203824	0.212533	0.354028
NR_033626	1810010D01Rik	0.049389	0	0.0759592	0.025952	0.0298415	0	0.133886	0.0273329	0.0319953	0.029458	0	0.0355777	0	0.0301751	0
NR_033627	AA619741	0	0	0	0	0	0	0	0	0	0	0	0	0	0	0
NR_033628	Mfsd4b4	1.03473	1.38351	1.36406	1.30491	1.46476	1.06544	1.122	0.916228	1.07252	0.599532	0.709016	0.383337	0.475131	0.650253	0.566359
NR_033629	BC021767	6.09114e-39	0	9.38422e-38	1.15868e-42	1.09126e-38	0.0289202	0.0453357	0.012715	0.0168712	0.073515	0	0	0.078268	0	1.0077e-39
NR_033630	Gm5177	0.018301	0.0150256	0.018764	0.0128217	0.022115	0.0366406	0.0248074	0.0270104	0.0711395	0.0800583	0.0430337	0.0615319	0.114789	0.0223654	0.0759806
NR_033631	4632428C04Rik	0.0285288	0.0819784	0.0731279	0.119926	0.0804418	0.125662	0.0257791	0.0105256	0.0246422	0.034032	0	0.0274013	0.0509441	0.0232403	0.00910886
NR_033632	A630075F10Rik	0.000599067	0.0299522	0.0444963	0.044898	8.57132e-07	0.0289761	0.0363484	0.0669955	0.0669261	0.0944241	0.0570622	0.180586	0.0533811	0.0174167	0.0141063
NR_033633	Gm8709	0	0	0	0	0	0	0	0	0	0	0	0	0	0	0
NR_033634	A630075F10Rik	0.161561	0.0264668	0.178887	0.0302241	0.140248	0.116492	0.493938	0.190966	0.590871	0.196214	0.189309	0.301457	0.0934683	0.0700202	0.0567111
NR_033635	9130019P16Rik	0.101525	0.091861	0.048668	0.0112969	0.0259179	0.0193508	0.100607	0.0995409	0.0959116	0.0567633	0.0368251	0.060497	0.0563913	0.0261086	0.00505258
NR_033636	1700049E15Rik	0	0	0	0	0.0302951	0	0	0	0	0	0	0	0	0	0
NR_033637	Gm4349	1.34809	0.593556	1.03768	0.511147	0.487558	0.828463	0.428132	0.304209	0.43444	0.526732	0.535609	0.390259	0.765684	0.48573	0.282956
NR_033638	Olfr29-ps1	0	0	0	0	0	0	0	0	0	0	0	0	0	0	0
NR_033639	Rps19-ps3	1.93961	3.46322	2.70625	1.27462	2.59519	1.58751	3.49612	2.76083	3.06393	2.01324	2.77385	2.63459	3.09998	2.36451	3.61108
NR_033640	E330012B07Rik	0	0	0	0	0	0	0	0	0	0	0	0	0	0.0119499	0
NR_033641	Crnde	0.0700289	0.0421406	0.08223	0.17417	0.26084	2.1864e-29	0.134204	0.164217	0.0830026	0.106738	0.0261631	0.160314	1.12657e-05	0.0226616	0.479314
NR_033642	Gm3230	0.011037	0.0135921	0	0.011599	0.0400121	0.0132586	0.0149598	0.0122162	0	0	0	0	0	0	0.0105719
NR_033643	Gm6642	0	0	0	0	0	0	0	0	0	0	0	0	0	0	0
NR_033644	Fut4-ps1	0	0	0	0	0	0	0	0	0	0	0	0	0	0	0
NR_033647	Mageb16-ps1	0	0	0	0	0	0	0	0	0	0	0	0	0	0	0
NR_033648	Vmn2r-ps129	0	0	0	0	0	0	0	0	0	0	0	0	0	0	0
NR_033653	Kif4-ps	0	0	0	0	0	0	0	0	0	0	0	0	0	0	0
NR_033657	Miat	0.211406	0.0904506	0.263836	0.123928	0.115687	0.111106	0.192743	0.0972522	0.104854	0.175766	0.132108	0.176398	1.13223	0.886696	0.196658
NR_033673	Trim30e-ps1	0	0	0	0	0	0	0	0	0	0	0	0	0	0	0
NR_033689	Gm7550	0	0	0	0	0	0	0	0	0	0	0	0	0	0	0
NR_033693.1	Gm4541	0	0	0	0	0	0	0	0	0	0	0	0	0	0	0
NR_033693.2	Gm4541	0	0	0	0	0	0	0	0	0	0	0	0	0	0	0
NR_033693.3	Gm4541	0	0	0	0	0	0	0	0	0	0	0	0	0	0	0
NR_033693.4	Gm4541	0	0	0	0	0	0	0	0	0	0	0	0	0	0	0
NR_033693	Gm4541	0	0	0	0	0	0	0	0	0	0	0	0	0	0	0
NR_033707	Zscan4a	0.0204602	0	0	0	0.0123623	0	0	0	0	0	0	0	0	0	0
NR_033726	Ces2d-ps	0	0	0	0	0	0	0	0	0	0	0	0.0338922	0	0.0154454	0
NR_033727	Rps27	4.7057	5.4156	4.94326	2.91585	5.3979	2.98222	3.35858	3.872	3.58526	3.15537	3.59907	4.11822	2.76232	3.34711	4.12858
NR_033729	Fbxl12os	1.31379	1.22655	1.13092	0.941886	1.07816	1.02468	1.80037	1.13945	1.35922	1.14617	1.47852	1.26601	0.978624	1.0199	1.03303
NR_033731	Ppp1r2-ps7	0	0	0	0	0	0	0	0	0	0	0	0	0	0	0
NR_033736	E330020D12Rik	0.477438	0.261515	0.365755	0.129759	0.138177	0.187865	0.48622	0.606607	0.551045	0.303743	0.311938	0.411843	0.209863	0.222533	0.332772
NR_033744	Cbwd1	0.00411882	0.000302109	0.00185669	0.0021815	0.00208227	0.00166696	0.00180915	0.000896752	0.00252748	0.00137674	8.86901e-06	5.00968e-05	0.00100988	0.000615274	0.000210523
NR_033745	Minos1	0.525127	0.615289	0.533575	0.428063	0.301556	0.272058	0.120527	0.244117	0.18345	0.417403	0.158786	0.162584	0.0423979	0.211017	0.114049
NR_033764	A730017C20Rik	14.6916	15.2504	13.5592	1.13831	0.888418	1.30795	2.65068	2.6833	1.8303	7.05037	7.16396	6.35337	16.2278	16.1068	23.771
NR_033765	A730017C20Rik	2.7533	2.08257	2.09012	0.486816	0.167954	0.000756466	0.350648	0.347844	0.543727	1.06708	1.15354	1.49101	2.54229	2.72422	3.77388
NR_033776	AA545190	0	0	0	0	0	0	0	0	0	0	0	0	0	0	0
NR_033778.1	Snord116l1	0	0	0	0	0	0	0	0	0	0	0	0	0	0	0
NR_033778.2	Snord116l1	0	0	0	0	0	0	0	0	0	0	0	0	0	0	0
NR_033778.3	Snord116l1	0	0	0	0	0	0	0	0	0	0	0	0	0	0	0
NR_033778.4	Snord116l1	0	0	0	0	0	0	0	0	0	0	0	0	0	0	0
NR_033778.5	Snord116l1	0	0	0	0	0	0	0	0	0	0	0	0	0	0	0
NR_033778.6	Snord116l1	0	0	0	0	0	0	0	0	0	0	0	0	0	0	0
NR_033778.7	Snord116l1	0	0	0	0	0	0	0	0	0	0	0	0	0	0	0
NR_033778.8	Snord116l1	0	0	0	0	0	0	0	0	0	0	0	0	0	0	0
NR_033778.9	Snord116l1	0	0	0	0	0	0	0	0	0	0	0	0	0	0	0
NR_033778	Snord116l1	0	0	0	0	0	0	0	0	0	0	0	0	0	0	0
NR_033779.1	Snord116l2	0	0	0	0	0	0	0	0	0	0	0	0	0	0	0
NR_033779.2	Snord116l2	0	0	0	0	0	0	0	0	0	0	0	0	0	0	0
NR_033779.3	Snord116l2	0	0	0	0	0	0	0	0	0	0	0	0	0	0	0
NR_033779.4	Snord116l2	0	0	0	0	0	0	0	0	0	0	0	0	0	0	0
NR_033779.5	Snord116l2	0	0	0	0	0	0	0	0	0	0	0	0	0	0	0
NR_033779.6	Snord116l2	0	0	0	0	0	0	0	0	0	0	0	0	0	0	0
NR_033779.7	Snord116l2	0	0	0	0	0	0	0	0	0	0	0	0	0	0	0
NR_033779.8	Snord116l2	0	0	0	0	0	0	0	0	0	0	0	0	0	0	0
NR_033779.9	Snord116l2	0	0	0	0	0	0	0	0	0	0	0	0	0	0	0
NR_033779	Snord116l2	0	0	0	0	0	0	0	0	0	0	0	0	0	0	0
NR_033780	2810001G20Rik	2.89578	3.7871	3.94128	2.26223	2.66321	2.33963	1.84093	5.02048	2.5566	2.20101	3.72366	2.10446	1.13259	4.03948	2.97012
NR_033782	4921531C22Rik	1.69685	1.70161	1.49127	1.31197	1.56719	1.68897	1.47855	1.24763	2.04148	1.33017	1.74407	1.41442	0.795397	1.17002	1.28867
NR_033783	4933429O19Rik	0	0	0	0	0	0	0	0	0	0	0	0	0	0	0
NR_033784	1700041C23Rik	0	0	0	0	0	0	0	0	0	0	0	0	0	0	0
NR_033785	1700044K03Rik	0	0	0	0	0	0	0	0	0	0	0	0	0	0	0
NR_033786	1700052I22Rik	0	0	0	0	0	0	0	0	0	0	0	0	0	0	0
NR_033788	1700109G14Rik	0.086802	0	0	0.0608148	0	0	0.117654	0.128101	0.112465	0.103546	0.0408183	0.208428	0	0	0.166288
NR_033793	Bend5	3.49572	4.68124	3.57801	2.31747	3.67608	2.34772	3.42571	3.46539	2.75538	3.409	3.16608	2.81307	3.10412	2.85573	3.38646
NR_033794	Abhd11	5.73037	5.23644	6.85141	3.82479	4.40175	4.15047	4.66181	6.85986	5.14393	5.90033	8.04998	6.82308	5.09745	5.76783	5.03745
NR_033802	Faap20	5.35254	4.33679	4.59877	5.59988	5.66502	5.94124	5.47848	6.69314	5.80989	5.22462	7.26474	7.27067	4.77749	6.56601	4.89395
NR_033803	6030408B16Rik	4.1319	4.17776	3.7912	5.60059	6.58182	6.44422	0.111373	0.15591	0.106461	0.224042	0.281516	0.135293	0.471628	0.272527	0.304286
NR_033804	Art2a-ps	0.0542689	4.75652e-10	0.141253	8.11805e-10	0.06558	0.070462	0	0	0	0	0	0	0	0	0
NR_033813	Dlk1	0.153076	0.129513	0.30245	1.04446	0.775677	0.700888	0.253282	0.213626	0.316062	0.511686	0.196902	0.349113	0.348137	0.265458	0.397165
NR_033993	Dnajc24	0.753823	0.330718	0.794083	0.675197	0.366886	0.303101	0.591832	0.443012	0.430052	0.48362	0.0937066	0.0557069	0.250728	0.374186	0.0821343
NR_034030	Lins1	2.39023	2.04746	2.12758	1.27405	1.53643	1.24763	1.17541	1.44432	1.58627	1.21455	1.12335	1.38972	1.44989	1.32399	1.47992
NR_034038	5430416N02Rik	26.2245	48.1938	27.2855	14.2257	29.8629	14.2229	7.49901	7.14431	7.455	9.98771	14.9336	14.8258	14.6712	18.2533	14.2378
NR_034042	Snora5c	0	0	0	0	0	0	0	0.253032	0	0	0	0	0	0	0
NR_034043	Snora47	0	0	0	0	0.221443	0	0	0	0	0	0	0	0	0	0
NR_034044	Snora36b	0	0	0	0	0.246919	7.81163e-12	0	0.226161	0	0	0	0.294382	0	0	0
NR_034045	Snora30	1.07894	0.265746	0.995633	1.13388	0.260764	0	0.292485	0	0.838755	0.514826	0	0.310889	0.289001	0	0
NR_034046	Snora61	0	0	0	0	0	0	0	0	0	0	0	0	0	0	0
NR_034047.1	Snora19	0	0	0	0	0	0	0	0	0	0	0	0	0	0	0
NR_034047	Snora19	0	0	0	0	0	0	0	0	0	0	0	0	0	0	0
NR_034048	Snora81	0.563155	0.520148	0.64959	0.591832	1.70133	0	0.381657	0.311661	0.547236	0.167946	0.397232	0.405673	0.377111	0.516105	0.404567
NR_034049	Snora52	0	0	0	0	0	0	0.233551	0	0	0.205546	0	0.248247	0	0.21055	0
NR_034050	Snora44	0.197345	0	0	0	0	0	0	0.218429	0	0	0.556804	0.284318	0	0.241143	0.945142
NR_034051	Snora34	0.195672	0	0	0	0.236456	0	0	0	0	0	0	0	0	0.2391	0.374853
NR_034052	Snora2b	0	0	0	0	0	0	0	0	0	0	0	0	0	0	0
NR_034153	Zfp414	2.97302	4.95973	3.85513	2.86699	3.08725	3.39765	5.45647	5.70837	5.90687	5.09569	5.38519	9.065	4.67413	6.96183	6.98533
NR_034155	Olfr1372-ps1	3.53915	1.83346	3.35426	0.480361	0.568136	0.894234	1.89404	1.48885	1.67514	1.1684	1.52916	1.52403	0.40228	0.39895	0.337749
NR_035406.1	Mir467a-1	0	0	0	0	0	0	0	0	0	0	0	0	0	0	0
NR_035406.2	Mir467a-1	0	0	0	0	0	0	0	0	0	0	0	0	0	0	0
NR_035406.3	Mir467a-1	0	0	0	0	0	0	0	0	0	0	0	0	0	0	0
NR_035406.4	Mir467a-1	0	0	0	0	0	0	0	0	0	0	0	0	0	0	0
NR_035406.5	Mir467a-1	0	0	0	0	0	0	0	0	0	0	0	0	0	0	0
NR_035406.6	Mir467a-1	0	0	0	0	0	0	0	0	0	0	0	0	0	0	0
NR_035406.7	Mir467a-1	0	0	0	0	0	0	0	0	0	0	0	0	0	0	0
NR_035406.8	Mir467a-1	0	0	0	0	0	0	0	0	0	0	0	0	0	0	0
NR_035406.9	Mir467a-1	0	0	0	0	0	0	0	0	0	0	0	0	0	0	0
NR_035406	Mir467a-1	0	0	0	0	0	0	0	0	0	0	0	0	0	0	0
NR_035407	Mir1224	0	0	0	0	0	0	0	0	0	0	0	0	0	0	0
NR_035408.1	Mir669a-1	0	0	0	0	0	0	0	0	0	0	0	0	0	0	0
NR_035408.2	Mir669a-1	0	0	0	0	0	0	0	0	0	0	0	0	0	0	0
NR_035408.3	Mir669a-1	0	0	0	0	0	0	0	0	0	0	0	0	0	0	0
NR_035408.4	Mir669a-1	0	0	0	0	0	0	0	0	0	0	0	0	0	0	0
NR_035408.5	Mir669a-1	0	0	0	0	0	0	0	0	0	0	0	0	0	0	0
NR_035408.6	Mir669a-1	0	0	0	0	0	0	0	0	0	0	0	0	0	0	0
NR_035408.7	Mir669a-1	0	0	0	0	0	0	0	0	0	0	0	0	0	0	0
NR_035408.8	Mir669a-1	0	0	0	0	0	0	0	0	0	0	0	0	0	0	0
NR_035408.9	Mir669a-1	0	0	0	0	0	0	0	0	0	0	0	0	0	0	0
NR_035408	Mir669a-1	0	0	0	0	0	0	0	0	0	0	0	0	0	0	0
NR_035409.1	Mir692-3	0	0	0	0	0	0	0	0	0	0	0	0	0	0	0
NR_035409	Mir692-3	0	0	0	0	0	0	0	0	0	0	0	0	0	0	0
NR_035410	Mir669k	0	0	0	0	0	0	0	0	0	0	0	0	0	0	0
NR_035411	Mir669g	0	0	0	0	0	0	0	0	0	0	0	0	0	0	0
NR_035412	Mir466i	0.954105	0	0	0.200538	0	0.229231	0.517287	0	0.494473	0.455259	0.807596	0.274919	0	0.466343	0
NR_035413	Mir1b	0.189257	0	0	0	0	0	0	0	0	0.225764	0	0	0	0	0
NR_035415	Mir1187	0	0	0	0	0	0	0	0	0	0	0	0	0	0	0
NR_035416	Mir669j	0	0	0	0	0	0	0	0	0	0	0	0	0	0	0
NR_035417	Mir669i	0	0	0	0	0	0	0	0	0	0	0	0	0	0	0
NR_035418	Mir669h	0	0	0	0	0.223214	0	0	0	0	0	0	0	0	0	0
NR_035419	Mir1188	0	0	0	0	0	0	0	0	0	0	0	0	0	0	0.184303
NR_035420	Mir467f	0.192411	0.473913	0.887773	0.202209	0	0	0.260799	0.425937	0.249297	0.459053	0.814326	0	0.257692	0.470229	0.921513
NR_035421	Mir1190	0	0	0	0	0	0	0	0	0	0	0	0	0	0	0
NR_035422	Mir1191	0	0	0	0	0	0	0	0	0	0	0	0	0	0	0
NR_035423	Mir1192	0	0	0	0	0	0.229231	0	0	0	0	0	0	0	0	0
NR_035424	Mir1193	0	0	0	0	0	0	0	0	0	0	0	0	0	0	0.365559
NR_035426	Mir669e	0	0	0	0	0	0	0	0	0	0	0	0	0	0	0
NR_035427	Mir1195	0	0	0	0	0	0	0	0	0	0	0	0	0	0	0
NR_035429	Mir1197	0	0	0	0	0	0	0	0	0	0	0	0	0	0	0
NR_035430	Mir1198	0	0	0	0.200538	0	0	0.258644	0	0	0.22763	0.269199	0	0	0	0
NR_035431	Mir1199	0	0	0	0	0	0	0	0	0	0	0	0	0	0	0
NR_035432	Mir1902	0	0	0	0	0	0	0	0	0	0	0	0	0	0	0
NR_035433	Mir1897	0	0	0	0	0	0	0	0	0	0	0	0	0	0	0
NR_035434	Mir1905	0	0	0	0	0	0	0	0	0	0	0	0	0	0	0
NR_035435	Mir1895	0	0	0	0	0	0	0	0	0	0	0	0	0	0	0
NR_035436	Mir1903	0	0	0	0	0	0	0	0	0	0	0	0	0	0	0
NR_035437	Mir1899	0	0	0	0	0	0	0	0	0	0	0	0	0	0	0
NR_035438	Mir1900	0	0	0	0	0	0	0	0	0	0	0	0	0	0	0
NR_035439	Mir1892	0	0	0	0	0	0	0	0	0	0	0	0	0	0	0
NR_035440.1	Mir1906-1	0	0	0	0	0	0	0	0	0	0	0	0	0	0	0
NR_035440	Mir1906-1	0	0	0	0	0	0	0	0	0	0	0	0	0	0	0
NR_035441	Mir1896	0	0	0	0	0	0	0	0	0	0	0	0	0	0	0
NR_035442	Mir1904	0	0	0	0	0	0	0	0	0	0	0	0	0	0	0
NR_035443	Mir1898	0.834554	0	0	0	0.336166	0	1.13118	0	0	0	0.392446	0.400785	0.372567	0.339925	0.532923
NR_035444	Mir1907	0	0	0	0	0	0	0	0	0	0	0	0	0	0.313486	0
NR_035445	Mir1894	0	0	0	0	0	0	0	0	0	0	0	0	0	0	0
NR_035446	Mir1893	0	0	0	0	0	0	0	0	0	0	0	0	0	0	0
NR_035447	Mir1901	0	0	0	0	0	0	0	0	0	0	0	0	0	0	0
NR_035448	Mir1927	0	0	0	0	0	0	0	0	0	0	0	0	0	0	0
NR_035449	Mir1928	0	0	0	0	0	0	0	0	0	0	0	0	0	0	0
NR_035450	Mir1929	0.248272	0	0	0	0	0.298247	0	0	0	0.296163	0	0	0	0	0
NR_035451	Mir1930	0	0	0	0	0	0	0	0	0	0	0	0	0	0	0
NR_035452	Mir1931	0	0	0	0	0	0	0	0	0	0	0	0	0	0	0
NR_035453	Mir1932	0	0	0	0	0.31002	0	0	0	0.332395	0	0	0	0	0	0
NR_035454	Mir1933	0	0	0	0	0	0	0	0	0	0	0	0	0	0	0
NR_035455	Mir1934	0	0	0	0	0	0	0	0	0	0	0	0	0	0	0
NR_035457	Mir1936	0	0	0	0	0	0	0	0	0	0	0	0	0	0	0
NR_035459	Mir1938	0	0	0	0	0	0	0	0	0	0	0	0	0	0	0
NR_035462	Mir1941	0	0	0	0	0	0	0	0	0	0	0	0	0	0	0
NR_035463	Mir1942	0	0	0	0	0	0	0	0	0	0	0	0	0	0	0
NR_035464	Mir1943	0	0	0	0	0	0	0	0	0.409803	0	0	0	0	0	0
NR_035466	Mir1945	0	0	0	0	0.357715	0	0	0	0	0	0	0	0	0	0.283543
NR_035467	Mir1306	0	0	0	0	0	0	0	0	0	0	0	0	0	0	0
NR_035468	Mir1946a	0	0	0	0	0	0	0	0.190718	0	0	0	0	0	0	0
NR_035469	Mir1947	0	0	0	0	0	0	0	0	0	0	0	0	0	0	0
NR_035471	Mir1948	0	0	0	0	0	0	0	0	0	0	0	0	0	0	0
NR_035472	Mir1949	0	0	0	0	0	0	0	0	0	0	0	0	0	0	0
NR_035473	Mir1950	0.624036	0	0	0.327907	0.377051	0.374823	0	0	0	0	0	0	0	0.381267	0.298869
NR_035474	Mir669m-1	0	0	0	0	0	0	0	0	0	0	0	0	0	0	0
NR_035475	Mir669m-2	0	0	0	0	0	0	0	0	0	0	0	0	0	0	0
NR_035476	Mir1951	0	0	0	0	0	0	0	0	0	0	0	0	0	0	0
NR_035477	Mir1952	0	0	0	0	0	0	0	0	0	0	0	0	0	0	0
NR_035478	Mir1953	0	0	0	0	0	0	0	0	0	0	0	0	0	0	0
NR_035479	Mir1954	0	0	0	0	0	0	0	0	0	0	0	0	0	0	0
NR_035480	Mir1955	0.235606	0	0	0	0	0	0.319346	0.260778	0.305261	0.843159	0.332378	0.33944	0.631083	2.01527	0
NR_035481	Mir1956	0	0	0	0	0	0	0	0	0	0	0	0	0	0	0
NR_035484	Mir1958	0	0	0	0	0	0	0	0	0	0	0	0	0	0	0
NR_035486	Mir1960	0.296017	0	0	0	0	0	0	0	0	0	0	0	0	0	0
NR_035487	Mir1961	0	0	0	0	0	0	0	0	0	0	0	0	0	0	0
NR_035488	Mir1962	0	0	0	0	0	0	0	0	0	0	0	0	0	0	0
NR_035489	Mir1963	0	0	0	0	0	0	0	0	0	0	0	0	0	0	0
NR_035490	Mir1964	0	0	0	0	0	0	0	0	0	0.331846	0.392446	0	0	0	0.266462
NR_035492	Mir1966	0.21379	0.263285	0	0.224677	0	0	0	0.236632	0.553992	0.510059	0.301602	0	0	0	0.204781
NR_035493	Mir1967	0	0	0	0	0	0	0	0	0	0	0	0	0	0	0
NR_035494	Mir1968	0	0	0	0	0	0	0	0	0	0	0	0	0	0	0
NR_035495	Mir1969	0	0	0	0	0	0	0	0	0.318251	0	0	0	0	0	0
NR_035496	Mir1946b	0	0.427591	0.266999	0	0	0	0.470615	0.192152	0	0	0	0.250114	0	0.212133	0.166288
NR_035497	Mir1970	0	0	0.341451	0	0	0	0.902766	0.245733	0.86295	0.794515	0.626404	1.27943	0	0	0.212657
NR_035499	Mir1971	0	0	0	0	0	0	0	0	0	0	0	0	0	0	0
NR_035500	Mir1983	0	0	0	0	0	0.210128	0	0.193608	0.226633	0	0	0	0	0	0.167548
NR_035501	Mir1839	0	0	0	0	0	0	0	0	0	0	0	0	0	0	0
NR_035502	Mir1981	0	0	0	0	0	0	0.381657	0.311661	0	0	0	0	0	0.34407	0
NR_035503	Mir1982	0	0	0	0	0	0	0	0	0	0	0	0	0	0	0
NR_035516	Mir2136	0	0	0	0	0	0	0	0	0	0	0	0	0	0	0
NR_035517	Mir2137	0	0	0	0	0	0	0	0	0	0	0	0	0	0	0
NR_035519	Mir2139	0	0	0	0	0	0	0	0	0	0	0	0	0	0	0
NR_035526	Mir432	0	0	0	0	0	0	0	0	0	0	0	0	0	0	0
NR_035527	Mir599	0	0	0	0.27574	0	0	0	0	0	0	0	0	0	0	0
NR_035528	Mir767	0	0	0	0	0	0	0	0	0	0	0	0	0	0	0
NR_035529	Mir664	0	0	0	0	0	0.401985	0	0	0	0	0	0	0	0	0
NR_036449	Gm5084	0.0384395	0.0157796	0.0295596	0	0.0387095	0.0153923	0.0173673	0.0283643	0.0166013	0.0076424	0.0451901	0.00923007	0	0	0
NR_036450	Gm14403	3.14105	1.11242	2.4208	2.06303	1.22464	2.34097	1.15155	2.02556	2.64578	0.913497	3.93246	3.33463	0.987671	2.878	2.83266
NR_036451	Gm4814	0	0	0	6.86679e-12	0	0	0	0	0	0	0	0	0	0	0
NR_036452	E230016K23Rik	0.0491348	0.0366922	0.0573482	0.0489725	0.055815	0.0370706	0.0344282	0.0341561	0.0366505	0.0245411	0.0580453	0.0355405	0.0361628	0.047441	0.0566538
NR_036453	E230016K23Rik	0.362324	0.270571	0.42289	0.361127	0.411587	0.273361	0.253876	0.251869	0.270263	0.180968	0.428031	0.262077	0.266667	0.349834	0.41777
NR_036456	A730020M07Rik	0	0.0119826	0	0	0.0470321	0.0233771	0	0	0	0	0	0	0	0	0
NR_036457	A730020M07Rik	0	0	0	0	0	0	0	0	0	0	0	0	0	0	0
NR_036458	A730020M07Rik	0	0	0	0	0	0	0	0	0	0	0	0	0	0	0
NR_036459	A730018C14Rik	0	0	0	0	0	0	0	0	0	0	0	0	0	0	0
NR_036469	Trp53cor1	0.0295922	0.0364432	0.0341342	0.0310991	0.0536401	0.0266616	0.782146	0.85979	0.987282	0.538332	0.782755	0.788729	0.554852	1.01248	0.581076
NR_036572	Rps15a-ps4	0.283625	0.131542	0.109042	0.0779184	0.131826	0.0433979	0.457795	0.379211	0.146567	0.225603	0.412529	0.444442	0.308897	0.138805	0.255689
NR_036582	Cbarp	5.6638	4.88506	6.29194	3.31665	3.62098	4.02706	15.4521	18.1477	16.641	9.60963	6.61275	5.8103	8.77504	6.65982	5.92539
NR_036588	1600027J07Rik	3.30522	3.60523	2.83216	0.297731	0.0570589	0.226887	1.27999	1.14977	1.10119	0.732232	0.732727	0.88435	0	0.115394	0.0904553
NR_036590	1700001K23Rik	0	0	0	0	0	0	0	0	0	0	0	0	0	0	0
NR_036591	1700028M03Rik	0	0	0	0	0	0	0	0	0	0	0	0	0	0	0
NR_036593	1700121N20Rik	0	0	0	0	0	0	0	0	0	0	0	0	0	0	0
NR_036594	2810049E08Rik	0	0	0.0322241	0	0.0253192	0	0.0283992	0	0.0271466	0	0	0	0	0	0
NR_036596	4930520P13Rik	0	0	0	0	0	0	0	0	0	0	0	0	0	0	0
NR_036598	6030440G07Rik	0.148297	0.158223	0.0649788	0.133203	0.10551	0.101508	0.104276	0.145713	0.109754	0.0755989	0.0895701	0.165472	0.0565839	0.154879	0.0952821
NR_036602	4933421O10Rik	2.85457	2.31171	2.13988	1.55675	2.00023	1.72185	1.76395	1.34791	1.57737	1.38074	1.80209	1.56412	1.26102	1.49515	1.79803
NR_036606	1700060C20Rik	0	0	0	0	0	0	0	0	0	0	0	0	0.052412	0	0
NR_036607	Gm3086	0.477964	0.181113	0.339276	0.0772774	0.355437	0.176668	0.0498342	0.284862	0.285818	0.0877172	0.311207	0.05297	0.0984812	0.0449263	0.140868
NR_036613	Srsf3	31.3305	59.72	28.4819	15.9237	49.2078	18.299	22.5224	16.9205	23.9837	24.5967	50.0702	40.457	22.1475	35.0953	25.4439
NR_036615	Srsf7	4.63304e-06	2.1504e-06	1.79258e-06	9.58111e-07	1.68577e-06	2.44186e-06	2.51569e-06	1.19048e-07	4.64618e-06	4.18289e-06	8.97565e-06	7.53668e-06	2.66115e-06	6.68523e-06	2.04679e-06
NR_036616	Srsf9	1.27863	0.73222	1.20007	0.170056	0.197417	0.290853	0.737279	0.262084	0.106118	0.280156	0.102466	0.104107	0.111263	0.272314	0.2912
NR_036629	Efcab8	0.0473466	0	0	0	0.0190716	0	0.0213916	0.0349367	0.0613443	0.0564795	0.0222645	0.0909505	0.0211368	0.0578546	0.0151171
NR_036630	Arhgap33os	0.165671	0.236241	0.268209	0.192435	0.13698	0.251392	0.200918	0.154418	0.237246	0.197629	0.135311	0.125624	0.210202	0.0745832	0.0417604
NR_036631	Zim3	1.21113e-12	5.706e-12	0.00292086	0.00412537	0.00525146	0.000208633	2.46639e-06	0.00104633	2.35676e-05	0.000225413	1.04457e-06	2.94837e-06	1.80168e-07	6.74897e-10	0.025257
NR_036654	Gm6525	0.207638	0.20458	0.44708	0.174569	0.100375	0.199546	0.112625	0.137951	0.161464	0.24777	0.527492	0.179567	0.77907	0.355371	0.397987
NR_036689	Gm41	0	0	0	0	0	0	0	0	0	0	0	0	0	0	0
NR_036696	Gm8579	0	0	0	0	0	0	0.0426956	0	0	0	0	0	0	0	0
NR_037145	Alg13	12.1902	10.6797	10.114	6.16731	6.96029	7.17176	9.14296	5.84245	7.92975	13.7516	16.1186	15.964	21.5526	20.9498	10.3304
NR_037153	Chkb	10.809	7.47893	10.3267	5.03523	6.46394	5.5369	9.82828	9.8108	9.74614	6.9145	8.21397	6.19666	5.79802	6.17746	5.01461
NR_037154	Chkb	0.992293	2.4636	1.20758	0.27194	1.0918	0.73813	0.933681	1.07057	0.990389	0.0247387	0.0863421	0.328469	0.514137	0.253464	0.74526
NR_037189	Gm9696	0	0	0	0	0	0	0	0	0	0	0	0	0	0	0
NR_037190	Gm9855	26.5122	25.3039	22.6669	17.7469	18.0927	17.8488	27.7973	22.1113	26.1805	26.7835	23.1738	25.602	38.8959	32.8301	34.4195
NR_037204	Mir1247	0	0	0	0	0	0	0	0	0	0	0	0	0	0	0
NR_037205	Mir1264	0	0	0	0	0	0	0	0	0	0	0	0	0	0	0
NR_037206	Mir1249	0	0	0	0	0	0	0	0	0	0	0	0	0	0	0
NR_037207	Mir1843a	0	0	0	0	0	0	0	0	0	0	0	0	0	0	0
NR_037208	Mir3475	0	0	0	0	0	0	0	0	0	0	0	0	0	0	0
NR_037209	Mir344d-3	0	0	0	0	0	0	0	0	0	0	0	0	0	0	0
NR_037210	Mir1298	0	0	0	0	0	0	0	0	0	0	0	0	0	0	0
NR_037211	Mir3059	0	0	0	0	0	0	0	0	0	0	0	0	0	0	0
NR_037212	Mir3058	0	0.31247	0	0	0	0	0	0	0.328743	0	0	0	0	0	0
NR_037213	Mir3099	0	0	0	0	0	0	0	0	0	0	0	0	0	0	0
NR_037214	Mir3106	0	0	0	0	0	0	0	0	0	0	0	0	0	0	0
NR_037215	Mir344d-1	0	0	0	0	0	0	0	0	0	0	0	0	0	0	0
NR_037216	Mir344d-2	0	0	0	0	0	0	0	0	0	0	0	0	0	0	0
NR_037217	Mir2861	0	0	0	0	0	0	0	0	0	0	0	0	0	0	0
NR_037218	Mir3057	0	0	0	0	0	0	0	0	0	0	0	0	0	0	0
NR_037219	Mir1251	0.549746	0	0	0	0	0	0	0	0	0	0.775548	0	0	0	0
NR_037220	Mir3060	0	0	0	0	0	0	0	0	0.720858	0	0	0	0	0	0
NR_037221	Mir3061	0	0	0	0	0	0	0	0	0	0	0	0	0	0	0
NR_037222	Mir3062	0.879594	0	0.338199	0	0	0	0	0	0	0.262316	0	0	0.883517	0.268702	0
NR_037223	Mir3063	0	0	0	0	0	0	0	0	0	0	0	0	0	0	0
NR_037224	Mir3064	0	0	0	0	0	0	0.467103	0	0	0	0	0	0	0	0.330094
NR_037225	Mir3065	0	0	0	0	0	0	0	0	0	0	0	0	0	0	0
NR_037226	Mir3066	0	0	0	0	0	0	0	0	0	0	0	0	0	0	0
NR_037227	Mir3067	0	0	0	0	0	0	0	0	0	0	0	0	0	0	0
NR_037228	Mir3068	0.58454	0	0	0	0	0	0	0	0	0	0	0	0.391431	0	0.279953
NR_037229	Mir3069	0	0	0	0	0	0	0	0	0	0	0	0	0	0	0
NR_037230	Mir3070a	0	0	0	0	0	0	0	0	0	0	0	0	0	0	0
NR_037231	Mir3070b	0	0	0	0	0	0	0	0	0	0	0	0	0	0	0
NR_037232	Mir3071	0	0	0	0	0	0	0	0	0	0	0	0	0	0	0
NR_037233	Mir3072	0	0	0	0	0	0	0	0	0	0	0	0	0	0	0
NR_037234	Mir3073a	0	0	0	0	0	0	0	0	0	0	0	0	0	0	0
NR_037235	Mir3074-1	0	0	0	0	0	0	0	0	0	0	0	0	0	0	0
NR_037236	Mir3075	0	0	0	0	0	0	0	0	0.703896	0	0.383212	0	0	0	0
NR_037237	Mir3076	0	0	0	0	0	0	0	0	0	0	0	0	0	0	0
NR_037238	Mir3077	0	0	0	0	0	0	0	0	0	0	0	0	0	0	0
NR_037239	Mir3078	0	0	0	0	0	0	0	0	0	0	0	0	0	0	0
NR_037240	Mir3079	0	0	0	0	0	0	0.347732	0	0	0	0	0	0	0	0
NR_037241	Mir3080	0	0	0	0	0	0	0	0	0	0	0	0	0	0	0
NR_037242	Mir3081	0	0	0	0	0	0	0	0	0	0	0	0	0	0	0
NR_037243	Mir3082	0	0	0	0	0	0	0	0	0	0	0	0	0	0	0
NR_037244	Mir3083	0	0	0	0	0	0	0	0	0	0	0	0	0	0	0
NR_037245.1	Mir3084-1	0	0	0	0	0	0	0	0	0	0	0	0	0	0	0
NR_037245	Mir3084-1	0	0	0	0	0	0	0	0	0	0	0	0	0	0	0
NR_037246	Mir3085	0	0	0	0	0	0	0	0	0	0	0	0	0	0	0
NR_037247	Mir3086	0	0	0	0	0	0	0	0	0	0	0	0	0	0	0
NR_037248	Mir466o	0	0	0	0	0	0	0	0	0	0	0	0	0	0	0
NR_037249.1	Mir467a-2	0	0	0	0	0	0	0	0	0	0	0	0	0	0	0
NR_037249.2	Mir467a-2	0	0	0	0	0	0	0	0	0	0	0	0	0	0	0
NR_037249.3	Mir467a-2	0	0	0	0	0	0	0	0	0	0	0	0	0	0	0
NR_037249.4	Mir467a-2	0	0	0	0	0	0	0	0	0	0	0	0	0	0	0
NR_037249.5	Mir467a-2	0	0	0	0	0	0	0	0	0	0	0	0	0	0	0
NR_037249.6	Mir467a-2	0	0	0	0	0	0	0	0	0	0	0	0	0	0	0
NR_037249.7	Mir467a-2	0	0	0	0	0	0	0	0	0	0	0	0	0	0	0
NR_037249	Mir467a-2	0	0	0	0	0	0	0	0	0	0	0	0	0	0	0
NR_037250	Mir669a-4	0	0	0	0	0	0	0	0	0	0	0	0	0	0	0
NR_037251	Mir669a-5	0	0	0	0	0	0	0	0	0	0	0	0	0	0	0
NR_037252.1	Mir467a-3	0	0	0	0	0	0	0	0	0	0	0	0	0	0	0
NR_037252.2	Mir467a-3	0	0	0	0	0	0	0	0	0	0	0	0	0	0	0
NR_037252	Mir467a-3	0	0	0	0	0	0	0	0	0	0	0	0	0	0	0
NR_037253	Mir669a-6	0	0	0	0	0	0	0	0	0	0	0	0	0	0	0
NR_037254.1	Mir467a-4	0	0	0	0	0	0	0	0	0	0	0	0	0	0	0
NR_037254.2	Mir467a-4	0	0	0	0	0	0	0	0	0	0	0	0	0	0	0
NR_037254.3	Mir467a-4	0	0	0	0	0	0	0	0	0	0	0	0	0	0	0
NR_037254.4	Mir467a-4	0	0	0	0	0	0	0	0	0	0	0	0	0	0	0
NR_037254.5	Mir467a-4	0	0	0	0	0	0	0	0	0	0	0	0	0	0	0
NR_037254.6	Mir467a-4	0	0	0	0	0	0	0	0	0	0	0	0	0	0	0
NR_037254.7	Mir467a-4	0	0	0	0	0	0	0	0	0	0	0	0	0	0	0
NR_037254	Mir467a-4	0	0	0	0	0	0	0	0	0	0	0	0	0	0	0
NR_037255	Mir669a-7	0	0	0	0	0	0	0	0	0	0	0	0	0	0	0
NR_037256.1	Mir467a-5	0	0	0	0	0	0	0	0	0	0	0	0	0	0	0
NR_037256.2	Mir467a-5	0	0	0	0	0	0	0	0	0	0	0	0	0	0	0
NR_037256.3	Mir467a-5	0	0	0	0	0	0	0	0	0	0	0	0	0	0	0
NR_037256.4	Mir467a-5	0	0	0	0	0	0	0	0	0	0	0	0	0	0	0
NR_037256.5	Mir467a-5	0	0	0	0	0	0	0	0	0	0	0	0	0	0	0
NR_037256.6	Mir467a-5	0	0	0	0	0	0	0	0	0	0	0	0	0	0	0
NR_037256.7	Mir467a-5	0	0	0	0	0	0	0	0	0	0	0	0	0	0	0
NR_037256	Mir467a-5	0	0	0	0	0	0	0	0	0	0	0	0	0	0	0
NR_037257	Mir669p-1	0	0	0	0	0	0	0	0	0	0	0	0	0	0	0
NR_037258.1	Mir467a-6	0	0	0	0	0	0	0	0	0	0	0	0	0	0	0
NR_037258.2	Mir467a-6	0	0	0	0	0	0	0	0	0	0	0	0	0	0	0
NR_037258	Mir467a-6	0	0	0	0	0	0	0	0	0	0	0	0	0	0	0
NR_037259	Mir669a-8	0	0	0	0	0	0	0	0	0	0	0	0	0	0	0
NR_037260	Mir669a-9	0	0	0	0	0	0	0	0	0	0	0	0	0	0	0
NR_037261.1	Mir467a-7	0	0	0	0	0	0	0	0	0	0	0	0	0	0	0
NR_037261.2	Mir467a-7	0	0	0	0	0	0	0	0	0	0	0	0	0	0	0
NR_037261.3	Mir467a-7	0	0	0	0	0	0	0	0	0	0	0	0	0	0	0
NR_037261.4	Mir467a-7	0	0	0	0	0	0	0	0	0	0	0	0	0	0	0
NR_037261.5	Mir467a-7	0	0	0	0	0	0	0	0	0	0	0	0	0	0	0
NR_037261.6	Mir467a-7	0	0	0	0	0	0	0	0	0	0	0	0	0	0	0
NR_037261.7	Mir467a-7	0	0	0	0	0	0	0	0	0	0	0	0	0	0	0
NR_037261	Mir467a-7	0	0	0	0	0	0	0	0	0	0	0	0	0	0	0
NR_037262	Mir669p-2	0	0	0	0	0	0	0	0	0	0	0	0	0	0	0
NR_037263.1	Mir467a-8	0	0	0	0	0	0	0	0	0	0	0	0	0	0	0
NR_037263.2	Mir467a-8	0	0	0	0	0	0	0	0	0	0	0	0	0	0	0
NR_037263.3	Mir467a-8	0	0	0	0	0	0	0	0	0	0	0	0	0	0	0
NR_037263.4	Mir467a-8	0	0	0	0	0	0	0	0	0	0	0	0	0	0	0
NR_037263.5	Mir467a-8	0	0	0	0	0	0	0	0	0	0	0	0	0	0	0
NR_037263.6	Mir467a-8	0	0	0	0	0	0	0	0	0	0	0	0	0	0	0
NR_037263.7	Mir467a-8	0	0	0	0	0	0	0	0	0	0	0	0	0	0	0
NR_037263	Mir467a-8	0	0	0	0	0	0	0	0	0	0	0	0	0	0	0
NR_037264	Mir669a-10	0	0	0	0	0	0	0	0	0	0	0	0	0	0	0
NR_037265.1	Mir467a-9	0	0	0	0	0	0	0	0	0	0	0	0	0	0	0
NR_037265.2	Mir467a-9	0	0	0	0	0	0	0	0	0	0	0	0	0	0	0
NR_037265.3	Mir467a-9	0	0	0	0	0	0	0	0	0	0	0	0	0	0	0
NR_037265.4	Mir467a-9	0	0	0	0	0	0	0	0	0	0	0	0	0	0	0
NR_037265.5	Mir467a-9	0	0	0	0	0	0	0	0	0	0	0	0	0	0	0
NR_037265.6	Mir467a-9	0	0	0	0	0	0	0	0	0	0	0	0	0	0	0
NR_037265.7	Mir467a-9	0	0	0	0	0	0	0	0	0	0	0	0	0	0	0
NR_037265	Mir467a-9	0	0	0	0	0	0	0	0	0	0	0	0	0	0	0
NR_037266	Mir669a-11	0	0	0	0	0	0	0	0	0	0	0	0	0	0	0
NR_037267.1	Mir467a-10	0	0	0	0	0	0	0	0	0	0	0	0	0	0	0
NR_037267.2	Mir467a-10	0	0	0	0	0	0	0	0	0	0	0	0	0	0	0
NR_037267	Mir467a-10	0	0	0	0	0	0	0	0	0	0	0	0	0	0	0
NR_037268	Mir669a-12	0	0	0	0	0	0	0	0	0	0	0	0	0	0	0
NR_037269	Mir466n	0	0	0	0	0	0	0	0	0	0	0	0	0	0	0
NR_037270	Mir3087	0	0	0	0	0	0	0	0	0	0	0	0	0	0	0
NR_037271	Mir3088	0	0	0	0	0	0	0	0	0	0	0	0	0	0	0
NR_037272	Mir3089	0	0	0	0	0	0	0	0	0	0	0	0	0	0	0.263289
NR_037273	Mir3090	0	0	0	0	0	0	0	0	0	0	0	0	0.355438	0	0
NR_037274	Mir3091	0.607614	1.87071	0.467249	0.638555	0.734258	0.36496	0	2.69013	0.787247	5.07375	1.71345	0	3.66194	1.48478	2.03703
NR_037275	Mir3092	0	0	0	0	0	0	0	0.266211	0	0	0	0	0	0	0
NR_037276	Mir3093	0	0	0	0	0	0	0	0	0	0	0	0	0	0	0
NR_037277	Mir3094	0	0	0	0	0	0.43339	0	0	0	0	0	0	0	0	0
NR_037278	Mir3095	0	0	0	0	0	0	0	0	0	0	0	0	0	0	0
NR_037280	Mir3097	0	0	0	0	0	0	0	0	0.446501	0	0	0	0	0	0
NR_037281	Mir3098	0	0	0	0	0	0	0	0	0	0	0	0	0	0	0
NR_037282	Mir3100	0	0	0	0	0	0	0	0	0	0.423741	0	0	0	0	0
NR_037283	Mir3101	0	0	0	0	0	0	0	0	0	0	0	0	0	0	0
NR_037284	Mir344e	0	0	0	0	0	0	0	0	0	0	0	0	0	0	0
NR_037285	Mir344b	0	0	0	0	0	0	0	0	0	0	0	0	0	0	0
NR_037286	Mir344c	0	0	0	0	0	0	0	0	0	0	0	0	0	0	0
NR_037287	Mir344g	0	0	0	0	0	0	0	0	0	0	0	0	0	0	0
NR_037288	Mir344f	0	0	0	0	0	0	0	0	0	0	0	0	0	0	0.32524
NR_037289	Mir3102	0	0	0	0	0	0	0	0	0	0	0	0	0	0	0
NR_037290	Mir3103	0	0	0	0	0	0	0	0	0	0	0	0	0	0	0
NR_037291	Mir3104	0	0	0	0	0	0	0	0	0	0	0	0	0	0	0.351053
NR_037292	Mir3105	0	0	0	0	0	0	0	0	0	0	0	0	0	0	0
NR_037293	Mir3107	0	0	0	0	0	0	0	0	0	0	0	0	0	0	0
NR_037294	Mir3074-2	0	0	0	0	0	0	0	0	0	0	0	0	0	0	0
NR_037295	Mir3108	0	0	0	0	0	0	0	0	0	0	0	0	0	0	0
NR_037296	Mir3109	0	0	0	0	0	0	0	0	0	0	0	0	0	0	0
NR_037297	Mir3110	0	0	0	0	0	0	0	0	0	0	0	0	0	0	0
NR_037298	Mir374c	0	0	0	0	0	0	0	0	0	0	0	0	0	0	0
NR_037299	Mir3112	0	0	0	0	0	0	0	0	0	0	0	0	0	0	0
NR_037300	Mir1912	0	0	0	0	0	0	0	0	0	0	0	0	0	0	0
NR_037301	Mir3470a	0	0	0	0	0	0	0	0	0	0	0	0	0	0	0
NR_037302	Mir3470b	0	0	0	0	0	0	0	0	0	0	0	0	0	0	0
NR_037304	Mir3471-1	0	0	0	0	0	0	0	0	0	0	0	0	0	0	0
NR_037306	Mir3471-2	0	0	0	0	0	0	0	0	0	0	0	0.326129	0	0	0
NR_037309.1	Mir3472	0	0	0	0	0	0	0	0	0	0	0	0	0	0	0
NR_037309	Mir3472	0	0	0	0	0	0	0	0	0	0	0	0	0	0	0
NR_037311.1	Mir3473a	0	0	0	0	0	0	0	0	0	0	0	0	0	0	0
NR_037311.2	Mir3473a	0	0	0	0	0	0	0	0	0	0	0	0	0	0	0
NR_037311	Mir3473a	0	0	0	0	0	0	0	0	0	0	0	0	0	0	0
NR_037312	Mir3474	0	0	0	0	0	0	0	0	0.515786	0	0	0	0	0	0
NR_037313.1	Mir1906-2	0	0	0	0	0	0	0	0	0	0	0	0	0	0	0
NR_037313	Mir1906-2	0	0	0	0	0	0	0	0	0	0	0	0	0	0	0
NR_037569	1810026B05Rik	10.3832	11.1675	8.02012	7.09857	12.0151	7.73099	3.53417	2.43387	3.20838	3.03947	2.77869	2.60726	2.45952	2.05801	2.36721
NR_037571	Gm7056	0	0	0	0	0	0	0	0	0	0	0	0	0	0	0
NR_037572	Dcaf11	2.73697	2.26424	3.0773	3.16381	1.83461	1.76628	2.91418	3.21513	2.8561	1.56433	1.56673	1.27294	0.698718	2.32707	2.32018
NR_037581	Magix	0.0484411	0.0198853	0.0248338	0.0169693	0.110607	0.025863	0.0145907	0.0119148	0.0278944	0.0128412	0.0607447	0.00775442	0.00720846	0.00657689	0.0257776
NR_037588	Cahm	0	0	0	0	0	0	0	0	0	0	0	0	0	0	0
NR_037589	Rbm7	6.12691	4.09836	6.22547	5.45127	4.99316	5.35466	5.67889	4.72748	5.82732	5.37736	6.25503	6.43914	3.56363	3.31293	3.42075
NR_037604	Rdh18-ps	0.816482	0.428704	0.418577	0.379142	0.41302	0.471406	0.729208	0.273216	0.685194	0.468113	0.732179	0.629193	0.56794	0.471776	0.430444
NR_037610	Pafah1b1	2.14075	1.42706	1.55066	1.01629	1.1967	1.60741	1.98144	1.30873	1.86733	1.30933	1.4058	2.23431	0.706312	1.19148	0.848897
NR_037617	St5	0.877147	0.900641	1.16783	1.32464	1.30543	1.24928	1.1689	2.53335	1.77195	0.721341	1.28393	1.26502	0.798525	0.405351	1.10355
NR_037622	Cep57	2.33752	3.13457	2.34378	1.47528	2.96995	2.78326	1.59981	1.49553	0.747574	1.48054	1.0904	1.30366	1.59131	1.9455	1.80363
NR_037666	Gm16861	0.816349	0.661118	0.571182	0.588571	0.923573	0.705343	1.28621	1.40181	1.26042	0.932732	1.52439	2.00015	0.944335	1.02177	1.07534
NR_037679	5330439B14Rik	0	0.0204273	0.0255107	0.0698459	0.0402284	0	0	0	0	0	0	0	0	0	0
NR_037680	Snora33	0.219898	0	0	0	0	0	0	0	0	0	0	0	0	0	0
NR_037681	Snord100	0	0	0	0	0	0	0	0	0	0	0	0	0.454751	0	0
NR_037682	Snord42a	0	0	0	0	0	0	0	0	0	0	0	0	0	0	0
NR_037683	Snord42b	0	0	0	0	0	0	0	0	0	0	0	0	0	0	0
NR_037689	Gm1968	0	0	0	0	0	0	0	0	0	0	0	0	0	0	0
NR_037690	Stk-ps2	0	0	0	0	0	0	0	0	0	0	0	0	0	0	0
NR_037691	Stk-ps2	0	0	0	0	0	0	0	0	0	0	0	0	0	0	0
NR_037692	4933407L21Rik	0.160901	0.173383	0.371194	0.0845474	0.0729141	0.0966444	0.272612	0.244877	0.208471	0.143954	0.0851212	0.144883	1.18521	0.786446	0.346771
NR_037693	2700046A07Rik	0.0974234	0.133309	0.0998901	0.295777	0.444754	0.403115	0	0	0	0	0.015271	0	0.0434924	0.0132273	0.197004
NR_037697	1500009C09Rik	0	0	0	0.0189709	0	0	0	0	0	0.0107669	0	0	0	0	0
NR_037698	1500009C09Rik	0	0	0	0.0124575	0	0	0	0	0	0.00707023	0	0	0	0	0
NR_037773	Tmem41a	0.0228186	0.00217215	9.56597e-05	0.00180976	0.0257692	0.00547425	0.142459	0.026136	0.351701	0.11877	1.70346	0.308818	0.0162109	0.588727	0.0314352
NR_037854	Atp6v0c-ps2	1.0323	0.388187	1.69762	5.0803	4.40589	4.8792	12.3203	14.8141	9.54114	5.2582	15.9864	13.1117	10.5434	15.8073	11.2389
NR_037865	Ankrd11	9.8666	9.80237	10.4705	10.6162	10.4468	12.6169	12.6312	11.5255	12.3755	10.0823	15.8533	13.2893	10.0648	13.0664	11.6308
NR_037905	Luc7l	4.62811	10.0373	5.7183	2.46951	6.71046	3.30477	2.94202	5.75231	3.0722	5.20847	2.22188	2.29885	3.97353	3.83386	5.23385
NR_037906	Luc7l	31.4043	17.1632	23.8864	11.9654	15.1917	14.4251	18.8751	11.4056	18.9132	16.0976	24.1543	19.6656	19.8087	21.2215	11.1747
NR_037908	Icmt	3.06915	4.89443	4.16702	2.37969	4.93696	4.12468	5.16026	5.6373	5.00313	3.29063	3.81031	3.73657	5.07713	3.31809	4.34125
NR_037920	Zfa-ps	0.101717	0.098861	0.101273	0.0845531	0.0963599	0.0783939	0.0788581	0.0584111	0.0958095	0.106141	0.066265	0.0650971	0.0983885	0.0461313	0.0572448
NR_037954	Lppos	1.02245	1.85908	1.41881	1.49555	1.48374	1.60383	1.54803	1.42125	1.60416	0.816953	0.70976	1.24068	1.27572	0.810562	1.23694
NR_037955	Lockd	10.0704	10.5838	10.8482	13.8856	12.5834	13.9564	4.85764	3.69791	4.60156	9.79873	9.35271	9.54516	3.92132	3.41942	5.60604
NR_037956	Lockd	0.272409	0.907456	0.363069	0.197935	0.575767	0.829629	0.395141	1.00147	0.171409	0.496804	0.423409	4.88154e-06	0.417603	0.718748	0.454512
NR_037957	1300002E11Rik	2.49841	1.38447	1.64568	0.45862	0.513553	0.460499	1.25284	0.891051	1.05561	0.991065	1.23056	1.4313	0.504388	0.438985	0.37682
NR_037958	1300002E11Rik	7.05958	7.10213	7.62787	1.69259	2.17305	2.41902	5.64203	5.71912	5.95641	4.85153	10.476	10.4792	1.91056	3.40836	1.3433
NR_037959	1600010M07Rik	0.0749654	0.0923207	0.115295	0.0787828	0	0.090055	0	0.248924	0	0	0	0.0540019	0	0	0.0359031
NR_037960	1600020E01Rik	4.30698	5.31594	4.22631	3.20415	4.42477	3.55728	2.1302	2.17818	1.83502	1.53518	1.9425	0.807648	2.86281	2.13851	2.31323
NR_037961	1600020E01Rik	0.955745	0.000323344	2.42258	0.517769	0.207924	0.737979	0.221491	0.348167	0.649255	0.88071	0.546412	2.00929	0.00136204	0.546262	0.000793522
NR_037963	2410004I01Rik	0.145216	0.0596117	0.0744464	0.0508702	0.20473	0.290744	0.0984147	0.107154	0.0627161	0.0577425	0	0.174346	0	0	0.0231827
NR_037964	2610507I01Rik	0.0715332	0.0685175	0.0366722	0.00835288	0.0192095	0.038192	0.0538655	0.0967706	0.0926817	0.0663691	0.044851	0.034353	0.0212896	0	0.0837451
NR_037965	Gm6644	13.811	17.8278	9.60119	19.9937	21.024	18.7931	15.0526	12.7181	8.26529	15.6303	15.6072	16.3305	18.4441	18.6328	22.6226
NR_037970	Brd2	61.2797	68.0613	60.3673	40.1133	54.3415	45.592	40.3857	38.39	39.2501	38.3773	49.5286	43.0152	42.9466	42.4729	41.8744
NR_037971	Gm19589	0	0	0	0	0.0212828	0	0.0119359	0.0194937	0.0114095	0.0210093	0.012423	0	0.0707622	0.0645623	0.0590443
NR_037972	BB014433	0	0	0	0.027574	0	0	0	0	0	0	0	0	0	0	0
NR_037973	Gm20597	0.223948	0.0785157	0.12946	0.127732	0.0764891	0.10304	0.216778	0.23551	0.31876	0.0958952	0.278244	0.206164	0.130088	0.178742	0.101402
NR_037975	Gm5105	0.0416024	0.0341559	0.0213279	0.0145736	0.0335157	0.0333176	0.0187963	0.0460473	0.0718693	0.0165425	0	0.0399582	0	0	0.0398492
NR_037976	Gm15179	0.102467	0	0.0525309	0	0	0.0820619	0.0926117	0.226866	0.221315	0.244531	0.289279	0.344462	0.0914884	0.0417363	0
NR_037977	Gm53	9.95424	10.8301	12.2015	2.35965	4.29606	2.92204	12.5792	14.5385	14.1093	11.3387	11.2976	14.0716	14.6847	13.9011	15.3775
NR_037978	E030025P04Rik	0	0	0	0	0	0	0	0	0	0	0	0	0	0	0
NR_037979	Platr26	0	0	0	0	0	0	0	0	0	0	0	0	0	0	0
NR_037980	Gm16894	0.080732	0.0331408	0.041388	0.056562	0	0	0	0.119143	0.0348667	0	0.0379639	0	0	0	0
NR_037981	Gm15217	0.0342572	0	0.0526868	0.0360016	0.0827947	0.0823054	0.0464331	0	0.0443852	0.122596	0.0483279	0.0987097	0.0458799	0.209301	0.295322
NR_037982	9330159M07Rik	0.836925	0.345655	0.959836	0.441116	0.652887	0.575416	1.10606	0.562528	0.648922	0.352834	0.625286	0.413858	0.232798	0.508764	0.254306
NR_037983	9330159M07Rik	0.31507	0.292215	0.107281	0.141883	0.0922734	0.0798287	0.385398	0.23518	0.332442	0.378459	0.237502	0.327187	0.309104	0.0828552	0.111214
NR_037984	Gm19461	0	0.0182743	0	0.0467836	0.277942	0.0623903	0	0.00821216	0	0	0	0	0.00993672	0	0
NR_037986	Platr22	0	0.0474308	0	0.0607134	0.0232709	0	0	0	0	0	0	0	0	0.0235311	0
NR_037987	Gm16548	3.93301e-05	0	0	0	2.18914e-15	0	9.61266e-14	0	0	0	0	0	0	0	0
NR_037988	Gm16701	0	0	0	0	0	0	0.0334358	0.0546073	0.0639222	0	0	0.106619	0	0	0
NR_037989	Gm20268	0	0	0	0	0	0	0	0	0	0	0	0	0	0	0
NR_037990	BC055402	0	0	0	0	0	0	0	0	0	0	0	0	0	0	0
NR_037991	Gm2762	0	0	0	0	0	0	0	0	0	0	0	0	0	0	0.0661882
NR_037992	Jmjd4	2.40591	3.42666	1.98936	1.81859	1.79348	1.68464	1.52588	1.43103	1.04	0.687372	1.00183	0.777349	1.23363	1.60282	1.34395
NR_037993	B230216N24Rik	0.196005	0.120691	0.0301451	0.0823942	0.284229	0.0941831	0.026567	0.0433892	0.101581	0.0467626	0.0276511	0.0282387	0.0787515	0.119753	0.150196
NR_037994	2310043L19Rik	0.0330793	0.122213	0	0	0	0	0	0	0	0	0	0.0476578	0	0.0808417	0
NR_037995	Plekhd1os	0	0	0	0.0258414	0.0297144	0	0	0.0272164	0.031859	0	0	0.0354262	0.0658639	0.120186	0
NR_037996	Hmga2-ps1	0.0305889	0	0.0235172	0.0642784	0.055434	0.0183688	0	0.0846879	0.0396291	0.0182465	0.0215777	0.0220361	0	0	0.0439677
NR_037997	2310015D24Rik	0.0158309	0	0	0	0	0	0	0	0	0	0	0	0.010601	0.00967218	0
NR_037998	D030040B21Rik	0.0414084	0.0407959	0.0632937	0.0261102	0.0700547	0.0298461	0.0527496	0.0641656	0.0643965	0.0197584	0.124454	0.120862	0.0891471	0.122735	0.103774
NR_037999	4930558J18Rik	1.00144	1.067	0.813359	0.638555	0.611882	0.756953	0.472793	0.361175	0.320732	0.885892	1.20641	0.729499	0.738417	0.824963	0.873012
NR_038000	4921513I03Rik	0.0293012	0	0.0675969	0.0461899	0.0177042	0.0351992	0.218436	0.157312	0.132832	0.122337	0.144632	0.184635	0.028606	0.0716085	0.200387
NR_038001	1700027A15Rik	0	0	0	0	0	0	0	0	0	0	0	0	0	0	0
NR_038002	1700027A15Rik	0	0	0	0	0	0	0	0	0	0	0	0	0	0	0
NR_038003	4921513I03Rik	0	0	0	0	0.0563673	0.0560342	0.063224	0.0670594	0.000132162	3.71441e-19	0.000143902	0.0841741	0.0338649	0	0.166229
NR_038004	4931429P17Rik	0	0	0	0	0	0	0	0	0	0	0	0	0	0	0
NR_038005	4933413J09Rik	0.143158	0.0587669	0.0733913	0.143284	0.107093	0.188352	0.30492	0.241452	0.468121	0.227697	0.403917	0.363393	0.301288	0.32487	0.202423
NR_038006	9630028B13Rik	0.0474531	0.0333937	0.0417119	0.0213727	0.0327678	0.00814355	0.00918845	0.0900396	0.043916	0.0323467	0.0766331	0.0195333	0.045395	0.0165671	0.0519467
NR_038007	9330162B11Rik	0	0	0.0160538	0.0109698	0	0.0125393	0.0282965	0	0	0	0	0	0.0139797	0	0.00999833
NR_038008	Celrr	0	0	0	0	0	0	0	0	0	0	0	0	0	0	0
NR_038009	2810408I11Rik	2.78497	3.23032	2.34083	2.55243	3.48283	2.2174	1.75573	2.11475	1.93004	3.97889	6.80699	7.88473	4.33704	7.28097	4.74586
NR_038010	5530401A14Rik	0	0	0	0	0	0	0.0510814	0.0834262	0.0325523	0.0149854	0	0	0.0168243	0	0
NR_038011	C730036E19Rik	0	0	0	0	0	0	0	0	0.0113848	0	0	0	0	0	0
NR_038012	Gm17751	0	0	0	0	0	0	0	0	0	0	0	0	0	0	0
NR_038013	Gm17751	0	0	0	0	0	0	0	0	0	0	0	0	0	0	0
NR_038014	Gm17745	0	0.0324598	0	0.0276999	0.159257	0	0.0357259	0.0583476	0	0	0	0	0	0	0
NR_038015	Gm19395	0.105271	0.129642	0	0.295016	0.127212	0.168614	0.0951242	0.0388393	0.0909289	0.041859	0	0.050555	0	0.042878	0
NR_038016	Gm16998	0.0375436	0.0693531	0.0288707	0.0394555	0.0226844	0.0451007	0	0.0207774	0	0.0447857	0.0264821	0.0540897	0.0251407	0.045876	0.0179807
NR_038017	Gm15915	0.0254288	0	0.0391089	0	0.184373	0	0	0	0	0	0	0.0366356	0	0	0
NR_038018	Gm18409	0	0	0	0	0	0	0	0	0	0	0	0	0	0	0
NR_038019	Gm20110	0	0	0	0	0	0	0	0	0	0	0	0	0	0	0
NR_038020	Gm20125	0	0	0	0.0071347	0	0.00815552	0	0	0.00879612	0.00809856	0.00957749	0	0	0	0.00650289
NR_038021	Gm20139	0	0	0	0	0	0	0	0.0012743	0	0	0	0	0	0	0
NR_038022	Gm20139	0	0	0	0	0	0	0	0.0115754	0	0	0	0	0	0	0
NR_038023	Gm15910	0.521343	0.230205	0.263996	0.424888	0.537705	0.551845	0.444282	0.344706	0.474302	0.324256	0.482776	0.439665	0.127338	0.251385	0.190049
NR_038024	4930486F22Rik	0.0410113	0	0.126149	0	0	0	0	0.0453929	0	0	0	0	0	0.100226	0
NR_038025	4933412E12Rik	0.085733	0.0946637	3.93234e-08	0.193931	0.229558	0.299871	0.757533	0.224097	0.532354	0.0670278	0.295806	0.426877	0.571605	0.368958	0.427844
NR_038026	4933412E12Rik	0.406449	0.324818	0.423029	0.597738	0.919892	0.428838	1.33116	1.38492	0.877492	0.834946	1.38708	1.00999	1.10784	1.16617	1.63419
