## Supplemental Table 2 for "A β-catenin-driven switch in TCF/LEF transcription factor binding to DNA target sites promotes commitment of mammalian nephron progenitor cells" (part 6 of 6)

### Sheet: tpm_table.NPC-induction (continued)
TranscriptID	GeneSymbol	NPC_r1	NPC_r2	NPC_r3	disc_r1	disc_r2	disc_r3	NPC.0uM_r1	NPC.0uM_r2	NPC.0uM_r3	NPC.1.25uM_r1	NPC.1.25uM_r2	NPC.1.25uM_r3	NPC.5uM_r1	NPC.5uM_r2	NPC.5uM_r3
NR_038027	B230208H11Rik	0.252753	0.180403	0.487714	0.25908	0.221825	0.00748274	0.0784501	0.138092	0.125781	3.14916e-06	0.0943196	0.000124898	0.158348	0.122819	0.408137
NR_038028	B230208H11Rik	0.325932	0.63974	0.0145004	0.387255	0.527875	0.45034	0.920687	0.554143	0.826067	0.708178	0.645399	1.06145	0.727426	0.825286	0.497152
NR_038029	1700061I17Rik	0	0	0	0	0	0	0	0	0	0	0	0	0	0	0
NR_038030	4930562F07Rik	0.000399289	0.00458207	0	0.00132842	0.00178085	0.00304025	5.55713e-39	5.51139e-24	1.15843e-26	0.00144516	0.00251061	0.0294227	0.00640163	0.00823409	0.00066991
NR_038031	4930562F07Rik	0.0373019	0.0433757	6.56483e-45	0.124103	0.166369	0.284024	0	5.14879e-22	1.08222e-24	0.135008	0.234544	0.029122	0.598048	0.30104	0.0625836
NR_038032	Gm15663	2.2484	1.73946	2.10583	1.5374	1.25401	1.58423	3.64337	4.62628	8.4406	1.79667	3.55823	4.68246	0.125468	0.255368	0.193276
NR_038034	4930444F02Rik	0	0	0	0	0	0	0	0	0	0	0	0	0.0238696	0	0
NR_038035	4930444F02Rik	0	0	0	0	0	0	0	0	0	0	0	0	0	0	0
NR_038036	Gm6150	0	0.00954187	0	0	0	0	0	0	0	0	0	0	0	0	0.0148432
NR_038037	E130307A14Rik	4.13499	3.74232	3.47853	4.69553	5.03037	4.83396	2.35095	2.34982	2.28322	1.82076	1.50729	1.35939	1.00351	0.729081	1.40885
NR_038038	Hk1os	0.538889	0.867848	1.02006	0.609895	0.400744	0.547767	1.34848	1.0094	1.50384	0.988984	2.04678	1.85138	0.555172	1.01306	0.992653
NR_038039	1700023F02Rik	0	0	0	0	0	0	0	0	0	0	0	0	0	0	0
NR_038040	C730027H18Rik	0	0	0	0	0.0121312	0	0.0136069	0	0	0	0	0	0	0	0
NR_038042	1700028I16Rik	0	0.0807806	0.0336278	0.0919133	0	0	0.0592725	0.0968039	0.0849875	0.0521651	0	0.0630022	0.117133	0.0801527	0.0209435
NR_038043	Gm10033	3.85256	2.96697	2.58206	2.10512	2.58088	2.07886	3.28315	1.75655	3.27334	3.77496	4.75814	4.67294	4.15098	4.8034	3.06859
NR_038044	Gm10033	0.350592	0.426674	0.231498	0.212837	0.149527	0.270987	0.20126	0.277653	0.256511	0.177127	0.0351683	0.213924	0.298293	0.246344	0.237045
NR_038045	Gm10440	0	0	0	0	0.0101424	0	0	0	0.0108744	0	0	0	0	0	0
NR_038046	Yars2	2.59189	2.41424	1.8579	0.940768	1.98859	1.58681	1.34249	1.29399	0.453521	1.7292	1.2139	1.55097	1.37429	1.00985	1.55271
NR_038047	D130020L05Rik	0.249119	0.105287	0.437864	0.0567779	0.0506747	0.000231005	0.138647	0.0670271	0.000303691	0.160797	0.130506	0.131751	0.15645	0.170461	0.158289
NR_038048	D130020L05Rik	0.342748	0.723787	0.192058	0.0308304	0.392746	0.281091	0.0213917	0.206624	0.14102	0.170414	0.144582	0.01565	0.0696162	0.0456316	0.331595
NR_038049	D130020L05Rik	0.0834862	0.0624462	0.124631	0.0404728	0.183871	0.0595092	1.40554e-11	0.0991312	0.0455543	0.074591	1.5426e-10	0.127608	1.38899e-06	0.139726	4.65228e-08
NR_038050	D130020L05Rik	0.556387	0.380673	0.4096	0.471442	0.253723	0.26338	0.38442	0.38044	0.234796	0.298085	0.444205	0.337125	0.152258	0.410763	0.138188
NR_038051	4930546C10Rik	0	0	0	0	0	0	0	0	0	0	0	0	0	0	0
NR_038052	Vmn2r-ps159	0	0	0	0	0.041134	0	0	0	0	0.0101539	0.0120051	0.0122602	0	0.0103985	0
NR_038053	4930579G18Rik	2.93951	2.12142	2.69796	1.06295	1.73789	1.02518	2.29203	1.22446	2.60047	1.67785	2.00655	2.41349	2.01074	2.33666	1.69543
NR_038055	2310065F04Rik	0	0	0	0	0	0	0	0	0	0	0	0	0	0	0
NR_038057	Lhx1os	4.36625	7.15426	4.38196	4.82191	3.84544	3.46712	1.20369	0.245733	0	0.882795	1.09621	0	9.9608	6.37522	0.850628
NR_038058	C030037D09Rik	1.00579	1.104	1.07609	0.344675	0.502021	0.577853	2.01526	1.76667	2.15302	2.60826	3.33133	2.8351	3.54327	3.84733	2.49227
NR_038059.1	1700110I01Rik	0	0	0	0	0	0	0	0	0	0	0	0	0	0	0
NR_038059.2	1700110I01Rik	0	0	0	0	0	0	0	0	0	0	0	0	0	0	0
NR_038059	1700110I01Rik	0.13566	0.0501201	0.104321	0.0855409	0.0983612	0.0814834	0.183877	0.120123	0.263651	0.178011	0.344486	0.312716	0.181687	0.198922	0.18192
NR_038060	5830428M24Rik	0.0667965	0	0	0	0.0269063	0	0	0.0492888	0.0288482	0.106242	0.0314108	0.0320783	0.0894593	0.0816212	0
NR_038062	Yipf2	0.60226	0.491181	0.508878	0.160073	0.523119	0.331004	0.631527	1.00738	0.280459	0.743644	0.342413	0.78033	0.439911	1.41075	1.19881
NR_038063	Rplp2-ps1	1.98211e-06	3.19274e-05	0.000328321	0.0304741	0.0219822	0.00366189	3.53422e-05	4.33371e-05	0.00118627	6.07011e-05	3.35712e-13	9.54329e-15	0.000455211	1.38043e-11	1.08423e-05
NR_038065	Gm38402	0.281758	0.127838	0.205265	0.124676	0.0716809	0.142515	0.0603003	0.180551	0.172923	0.123829	0.104602	0.149554	0.0397214	0.0724823	0.184658
NR_038067	Gm2011	0.0352576	0.16482	5.64126e-35	0.105573	0.0959267	0	0.0879976	0.0344172	0.134115	0.0415263	0.0510679	1.51921e-37	1.10905e-35	0.183194	4.21054e-34
NR_038073	Snhg4	11.8957	11.0429	11.0451	5.71316	5.76944	5.1811	5.32927	3.90782	4.52243	7.08322	6.70704	6.30044	6.63597	6.78993	6.0719
NR_038074	Parp6	2.20883	3.47306	2.59388	2.16338	3.30052	3.18009	2.30784	1.96417	2.67981	1.84192	1.76168	3.09558	1.36222	1.31326	1.21752
NR_038075	Parp6	3.16277	3.02635	3.03982	1.17882	2.47328	0.765912	3.11726	2.65356	2.62673	2.43111	2.96294	2.97046	2.14226	2.56286	2.59922
NR_038077	1700001G11Rik	0.180151	0.110929	0.23089	0.0946623	0.145133	0.108207	0.0813937	0.0996992	0.0778039	0.0716338	0	0.0432577	0	0.0366889	0.0287598
NR_038079	Gm2447	0	0	0	0	0	0	0	0.0283172	0	0	0	0	0	0	0
NR_038081	Gm38431	1.47881	1.01914	1.11939	1.14582	1.6417	1.31203	0.471604	1.60863	0.848015	0.326802	0.232652	0.151312	0.772608	0.171025	0.935659
NR_038082	Six3os1	1.06862e-13	1.24946e-22	0	9.178e-07	1.05535e-06	0	0.02339	4.83318e-07	2.26305e-06	2.12458e-13	0.0543809	2.21795e-06	0	4.35261e-14	4.18263e-07
NR_038083	Six3os1	1.27365e-09	1.4892e-18	0	0.010939	0.0125784	0	8.407e-14	0.00576051	0.0269726	2.53222e-09	0.000475777	0.0149951	0	5.18774e-10	0.00498514
NR_038084	Six3os1	0.0100282	1.17254e-11	0	0	2.32896e-11	0	2.73896e-22	0	4.99411e-11	0.0199378	5.57468e-16	3.10791e-11	0	0.00408463	0
NR_038085	Six3os1	0	0	0	0	0	0	0	0	0	0	0.0252504	0.0257869	0	0.0218711	0
NR_038086	Six3os1	0.0206709	0	0	0	0	0	0	0	0	1.74173e-14	0	0	0	0	0
NR_038088.1	Bc1	0	0	0	0	0	0	0	0	0	0	0	0	0	0	0
NR_038088	Bc1	0	0	0	0	0	0	0	0	0	0	0	0	0	0	0
NR_038089	Gm6654	1.68319	0.877045	2.01768	1.34551	1.54878	0.902348	0.720487	0.337703	0.589808	0.723927	0.318019	0.378519	0.658161	0.458468	0.432502
NR_038090	AI506816	1.59924	0.627699	0.946966	0.68213	1.04709	0.918442	0.84091	0.789817	0.859652	1.27684	1.42527	1.17493	1.62343	1.24564	1.10633
NR_038091	Morf4l1-ps1	0	0	0	0	0	0	0	0	0	0	0	0	0	0	0
NR_038092	Crxos	0.00149144	0.00091836	0	8.73475e-16	0	0	0	0	0.00386474	0.0366916	4.55058e-21	0	0	0	0
NR_038097	Gm11696	0.577545	0.58004	0.553954	0.476257	0.435696	0.404444	0.376956	0.364588	0.338656	0.241408	0.441038	0.38958	0.361928	0.268719	0.267387
NR_038101	Gm14327	0	0	0	0	0	0	0	0	0	0	0	0	0	0	0
NR_038116	Cxcl11	0	0	0	0	0	0	0.00698574	0	0	0	0	0	0	0	0
NR_038124	BB283400	0	0	0	0	0	0	0	0	0	0	0	0	0	0	0
NR_038126	0610009L18Rik	1.30554	1.05654	1.2621	1.64642	1.35227	1.61313	1.16285	1.69274	0.918249	0.489459	0.420976	0.537402	0.599478	0.273477	0.500207
NR_038127	Tmem132cos	0.0388811	0	0	0	0	0	0	0	0	0	0	0	0	0	0
NR_038128	Tmem132cos	0.000167819	0	0	0	0	0	0	0	0	0	0	0	0	0	0
NR_038129	Tmem132cos	9.71599e-09	0	0	0	0	0	0	0	0	0	0	0	0	0	0
NR_038130	4930474N09Rik	0.0196338	0	0	0	0	0.0707575	0	0.043463	0.101754	0.0234211	0.0830945	0	0	0	0.0564192
NR_038136	1810007D17Rik	0	0	0	0	0	0	0	0	0	0	0	0	0	0	0
NR_038140	1810018F18Rik	0	0	0	0	0	0	0	0	0	0	0	0	0	0	0
NR_038141	1700008K24Rik	0	0	0	0	8.10646e-09	0.00017149	0	0	0	0	0	0	0	0	0
NR_038142	1700008K24Rik	0	0	0	0	1.80046e-06	0.0380884	0	0	0	0	0	0	0	0	0
NR_038143	1700008K24Rik	0	0	0	0	1.26661e-06	0.0267948	0	0	0	0	0	0	0	0	0
NR_038144	1700008K24Rik	0	0	0	0	3.09423e-05	0	0	0	0	0	0	0	0	0	0
NR_038145	1700008K24Rik	0	0	0	0	0.0813063	0	0	0	0	0	0	0	0	0	0
NR_038149	1700016P04Rik	0	0	0	0	0	0	0	0	0	0	0	0	0	0	0
NR_038151	Epb41l4aos	23.0975	35.3578	25.6314	13.1681	18.6211	10.9094	13.1346	12.6605	13.0472	17.4897	18.4764	17.6899	19.3782	20.016	16.7398
NR_038152	Epb41l4aos	0.489737	0.889724	0.620533	0.591593	0.454299	0.426892	0.192364	0.517496	0.659312	0.524702	1.00271	0.51575	1.30852	0.671945	0.434205
NR_038153	1810044D09Rik	3.04057	2.04777	2.92271	0.698995	0.631522	0.684863	1.2235	0.946527	0.800211	0.906772	0.603204	1.0267	0.890788	0.754689	1.27419
NR_038156	2610020C07Rik	1.92579	1.60256	1.36536	1.46014	1.24625	1.41159	0.979274	0.625481	0.826474	1.03021	1.15094	1.37821	1.24198	1.33064	1.09559
NR_038157	Plut	0	0	0	0	0.0193494	0	0	0	0	0	0	0	0	0	0
NR_038158	5730405O15Rik	0.806956	0.320572	0.720627	0.218851	0.283107	0.469058	0.705657	0.749112	0.775714	0.403677	0.661008	0.75006	0.313763	0.286272	0.149603
NR_038162	Stamos	0.490648	0.781956	0.621441	0.424639	0.313895	0.450725	0.430318	0.383343	0.560917	0.585293	0.366447	0.249489	0.347885	0.458473	0.304099
NR_038163	Evx1os	0	0.0097513	0	0	0	0	0.0321974	0	0.0307774	0	0	0	0.201488	0.145132	4.33073
NR_038165	0610005C13Rik	5.32581e-08	4.40012e-13	4.24051e-06	4.9475e-15	5.05625e-07	2.15307e-06	2.17808e-17	2.4005e-21	0	1.9169e-17	1.58015e-09	1.32411e-06	5.72958e-13	2.65012e-21	1.01053e-07
NR_038166	0610005C13Rik	0.617362	0.86166	0.284843	0.497413	0.47249	0.494418	0.139465	0.136664	0	0.122742	0.203219	0.0889432	0.0551214	0.150876	0.157692
NR_038168	1600025M17Rik	0	0	0	0	0	0	0	0	0	0	0	0	0	0	0
NR_038172	4931403G20Rik	0.00352004	0.00331498	0.00254765	0.00108803	0.00125109	0.0748837	0.000841968	0.000916735	0.0966904	0.000494005	0.00116844	0.000596633	0	0.000506032	0.000991677
NR_038173	4931403G20Rik	0.226526	0.213329	0.163949	0.0700179	0.0805117	1.81185e-11	0.0541833	0.0589948	0.000248169	0.0317908	0.0751926	0.0383952	0	0.0325647	0.0638175
NR_038175	2610206C17Rik	0.242055	0.248411	0.392957	0.0847936	0.0162503	0	0.218725	0.238148	0.139385	0.128332	0.113825	0.077496	0.342189	0.065728	0.270497
NR_038178	1700042G15Rik	0	0	0	0	0	0	0	0	0	0	0	0	0	0	0
NR_038179	1700042G15Rik	0	0	0	0	0	0	0	0	0	0	0	0	0	0	0
NR_038180	1700061F12Rik	0	0.0322025	0	0	0	0	0	0	0	0	0	0	0	0	0
NR_038181	1700125H03Rik	0	0	0	0	0	3.25218e-08	0	0	0	0	0	0	0	0	0
NR_038182	4930425K10Rik	0	0	0	0	0	0	0	0	0	0	0	0	0	0	0
NR_038183	4930423M02Rik	0	0	0	0	0	0	0	0	0	0	0	0	0	0	0
NR_038184	C430049B03Rik	0.992832	1.32682	0.771203	1.61275	2.57702	1.5245	1.53286	1.04594	1.18735	0.875857	0.451122	0.697737	0.233192	0.355944	0.432732
NR_038185	C430049B03Rik	0.326698	0.150642	4.65343e-13	0.439892	0.675804	0.589129	0.270572	0.118065	0.499604	0.242408	0.584176	0.199343	0.0962955	0.0963077	0.0280921
NR_038186	Snhg18	5.40256	5.15776	5.48348	9.73549	11.3451	10.717	6.8374	7.5652	6.93929	4.99603	7.27018	5.69747	4.64993	3.93813	4.29501
NR_038188	Cd1d2	0.0522441	0.0973358	0.000866139	0.0019314	0.136551	0.0743843	0.000468018	0.0550984	0	0	0.02019	0	0.0135614	0	0.00123095
NR_038189	1700125H03Rik	0	0.0588712	0	0	0	0.0574263	0	0	0	0	0	0	0	0	0
NR_038297.1	Gm20857	0	0	0	0	0	0	0	0	0	0	0	0	0	0	0
NR_038297.2	Gm20857	0	0	0	0	0	0	0	0	0	0	0	0	0	0	0
NR_038297.3	Gm20857	0	0	0	0	0	0	0	0	0	0	0	0	0	0	0
NR_038297.4	Gm20857	0	0	0	0	0	0	0	0	0	0	0	0	0	0	0
NR_038297	Gm20857	0	0	0	0	0	0	0	0	0	0	0	0	0	0	0
NR_038298.1	Gm20858	0	0	0	0	0	0	0	0	0	0	0	0	0	0	0
NR_038298.2	Gm20858	0	0	0	0	0	0	0	0	0	0	0	0	0	0	0
NR_038298.3	Gm20858	0	0	0	0	0	0	0	0	0	0	0	0	0	0	0
NR_038298.4	Gm20858	0	0	0	0	0	0	0	0	0	0	0	0	0	0	0
NR_038298	Gm20858	0	0	0	0	0	0	0	0	0	0	0	0	0	0	0
NR_038299.1	Gm20871	0	0	0	0	0	0	0	0	0	0	0	0	0	0	0
NR_038299.2	Gm20871	0	0	0	0	0	0	0	0	0	0	0	0	0	0	0
NR_038299.3	Gm20871	0	0	0	0	0	0	0	0	0	0	0	0	0	0	0
NR_038299	Gm20871	0	0	0	0	0	0	0	0	0	0	0	0	0	0	0
NR_038347	Gm3143	0	0	0	0.0416634	0.0479077	0	0.107471	0	0	0.047292	0.0559282	0	6.15273e-14	0.14533	0.113922
NR_038348	Gm3143	0	0	0	2.51603e-05	2.89311e-05	0	6.49009e-05	0	0	2.85593e-05	3.37747e-05	0	0.0916239	8.77638e-05	6.87967e-05
NR_038349	AV039307	0.255206	0.241305	0.275529	0.1045	0.263141	0.177923	0.287447	0.241566	0.320798	0.210216	0.302528	0.197702	0.156532	0.238511	0.190299
NR_038350	AV039307	1.57569e-07	5.19432e-06	2.7454e-13	0.101476	0.0722344	0.174481	0.0501174	0.000479393	0.158748	1.31755e-21	7.67728e-08	3.65593e-09	2.53372e-06	1.29559e-16	1.73786e-23
NR_038463	Gm14718	0	0	0	0	0	0	0	0	0	0	0	0	0	0	0
NR_038860	Fam187b	0.657084	0.5136	0.490954	0.258987	0.526881	0.387133	0.334028	0.299635	0.122806	0.271362	0.294173	0.0546226	0.523818	0.540576	0.742002
NR_039536	Mir3960	0	0	0	0	0	0	0	0	0	0	0	0	0	0	0
NR_039537	Mir3961	0	0	0	0	0	0	0	0	0	0	0	0	0	0	0
NR_039538	Mir28c	0	0	0	0	0	0	0	0	0	0	0	0	0	0	0
NR_039539	Mir3962	0	0	0	0	0	0	0	0	0	0	0	0	0	0	0
NR_039540	Mir3963	0	0	0	0	0	0	0	0	0	0	0	0	0	0	0
NR_039542	Mir3964	0	0	0	0	0	0	0	0	0	0	0	0	0	0	0
NR_039543	Mir1843b	0	0	0	0	0	0	0	0	0	0	0	0	0	0	0
NR_039544	Mir3965	0	0	0	0	0	0	0	0	0	0	0	0	0	0	0
NR_039545	Mir378b	0.501942	0	0	0	0	0	0	0.277785	0.975509	0.598765	1.41622	0.361578	0.672241	0.920013	0.240395
NR_039546	Mir101c	0	0	0	0	0	0	0	0	0	0	0	0	0	0	0
NR_039547	Mir3966	0	0	0	0	0	0	0	0	0	0	0	0	0	0	0
NR_039548	Mir3967	0	0	0	0	0	0	0	0	0	0	0	0	0	0	0
NR_039549	Mir3968	0	0	0	0	0	0	0	0	0	0	0	0	0	0	0
NR_039550	Mir3969	0	0	0	0	0	0	0	0	0	0	0	0	0	0	0
NR_039551	Mir28b	0	0	0	0	0	0	0	0	0	0	0	0	0	0	0
NR_039552	Mir3970	0	0	0	0	0	0	0	0	0	0	0	0	0	0	0
NR_039553	Mir3971	0	0	0	0	0	0	0	0	0	0	0	0	0	0	0
NR_039555	Mir5046	0	0	0	0	0	0	0	0	0	0	0	0	0	0	0
NR_039557.1	Mir5098	0	0	0	0	0	0	0	0	0	0	0	0	0	0	0
NR_039557.2	Mir5098	0	0	0	0	0	0	0	0	0	0	0	0	0	0	0
NR_039557.3	Mir5098	0	0	0	0	0	0	0	0	0	0	0	0	0	0	0
NR_039557.4	Mir5098	0	0	0	0	0	0	0	0	0	0	0	0	0	0	0
NR_039557	Mir5098	0	0	0	0	0	0	0	0	0	0	0	0	0	0	0
NR_039558	Mir5099	0	0	0	0	0	0	0	0	0	0	0	0	0	0	0
NR_039559	Mir5100	0	0	0	0	0	0	0	0	0	0	0	0	0	0	0
NR_039560	Mir5101	0	0	0	0	0	0	0	0	0	0	0	0	0.372567	0	0
NR_039562	Mir5103	0	0	0	0	0	0	0	0	0	0	0	0	0	0	0
NR_039563	Mir5104	0	0	0	0	0	0	0	0	0	0	0	0	0	0	0
NR_039565	Mir5106	0	0.389517	0	0	0	0	0	0	0	0	0.446206	0	0	0	0
NR_039566	Mir3473c	0	0	0	0	0	0	0.386369	0	0	0	0	0	0	0	0
NR_039567	Mir5107	0	0	0	0	0	0	0.71127	0	0	0	0	0	0	0	0
NR_039568	Mir5108	0.271639	0	0	0	0	0	0	0	0	0	0	0	0	0.331926	0
NR_039570	Mir5110	0	0	0	0	0	0	0	0	0	0	0.374403	0	0	0	0
NR_039572	Mir5112	0	0	0	0	0	0	0	0	0	0	0	0	0	0	0
NR_039573	Mir5113	0	0	0	0	0	0	0	0	0	0	0	0	0	0	0
NR_039574	Mir5114	0	0	0	0	0	0	0	0	0	0	0	0	0	0	0
NR_039576	Mir5116	0	0	0	0	0	0	0	0	0	0	0	0	0	0	0
NR_039578	Mir5118	0	0	0	0	0	0	0	0	0	0	0	0	0	0	0
NR_039579	Mir5119	0	0	0	0	0	0	0	0	0	0	0	0	0.54251	0	0
NR_039580	Mir5120	0	0	0	0	0	0	0	0	0	0	0	0	0	0	0
NR_039581	Mir5121	0	0	0	0	0	0	0	0	0	0	0	0	0	0.381267	0
NR_039582	Mir5122	0	0	0	0	0	0	0	0	0	0	0	0	0	0	0
NR_039583	Mir3473d	0	0.351047	0	0	0	0	0	0	0	0	0	0	0	0	0
NR_039584	Mir5123	0	0.342588	0	0	0	0	0	0	0	0	0	0	0	0	0
NR_039585	Mir5124a	0	0	0	0	0	0	0	0	0	0	0	0	0	0	0
NR_039586	Mir5125	1.46135	1.79967	1.79802	1.84292	0.706375	1.0533	2.3769	3.88196	5.68018	1.74324	19.3789	19.7907	4.30575	13.214	6.71888
NR_039587	Mir3572	0	0	0	0	0	0	0	0	0	0	0	0	0	0	0
NR_039588	Mir5126	0	0	0	0	0	0	0	0	0	0	0	0	0	0	0
NR_039589	Mir5127	0	0	0	0	0	0	0	0	0	0	0	0	0	0	0
NR_039590	Mir5128	0.274873	0	0	0	0	0	0	0	0	0	0	0	0	0	0
NR_039591	Mir5129	0	0	0	0	0	0	0	0	0	0	0	0	0	0	0
NR_039592	Mir5130	0	0	0	0	0	0	0	0	0	0	0	0	0	0	0
NR_039593	Mir5131	0	0	0	0	0	0	0	0	0	0	0	0	0	0	0
NR_039594	Mir5132	0	0	0	0	0	0	0	0	0	0	0	0	0	0	0
NR_039595	Mir5133	0	0	0	0	0	0	0	0	0	0	0	0	0	0	0
NR_039596	Mir5134	0	0	0	0	0	0	0	0	0	0.353118	0	0	0	0	0
NR_039597	Mir5135	0	0	0	0	0	0	0	0	0	0	0	0	0	0	0
NR_039598	Mir5136	0	0	0	0	0	0	0	0	0	1.11861e-21	0	0	5.07189e-26	0	0
NR_040255	1700019G24Rik	0	0	0	0	0	0.0538581	0	0	0	0	0	0	0	0	0
NR_040256.1	Gm14405	0.382762	0.330992	0.376124	0.0630817	0.597352	0.299656	0.79665	0.0228038	0.506447	0.14509	0.966133	1.36417	0.206829	0.487119	0.514699
NR_040256	Gm14405	0.489292	0.251249	0.415685	0.46961	0.248476	0.313635	0.194994	0.594899	0.255874	0.528962	0.624961	0.503084	0.533302	0.720083	0.542138
NR_040257	2210408F21Rik	0	0.0842928	0	0	0	0	0.290888	0.110853	0.280535	9.47454e-08	2.01015e-13	1.61959e-07	2.16296e-08	0.0278792	1.28359e-13
NR_040258	2210408F21Rik	0	0	0	0	0	0	0.314781	0.161479	0.025825	0.1787	0.244476	0.305472	0.0407956	0	2.42098e-07
NR_040259	2210408F21Rik	0	0	0	0	0	0	0.0031546	0.14036	2.62544e-12	2.44296e-39	5.12525e-05	0	0	0.0384908	0
NR_040260	2210408F21Rik	0	0	0	0	0	0	1.12218e-17	9.27371e-12	0.000155086	0.0360443	2.73023e-14	0.206722	0	0	0
NR_040261	2210408F21Rik	0	0	0	0	0	0	0.102671	0.31521	0.324348	0.0536695	0.11904	0	0	0	0
NR_040262	2210408F21Rik	0	0	0	0	0	0	0.147949	1.7951e-10	7.65907e-08	1.44454e-11	4.35711e-15	1.80359e-07	0	0	0.0370454
NR_040263	Smkr-ps	0.089211	0.0732428	0.268207	0.109079	0.337182	0.62848	0.0604594	0.384744	0.288965	0.166424	0.541244	0.351746	0.233558	0.0363368	0.100225
NR_040264	Smkr-ps	0.120788	0.0991677	2.55959e-06	0.222152	1.28082e-07	7.76715e-08	0.0818594	0.00130931	0.391245	9.9762e-17	2.76522e-18	1.67159e-13	1.77885e-36	0.0491984	1.05761e-10
NR_040265	2310001H17Rik	0	0.11815	0	0.0336082	0.0772903	0.115244	2.55776e-07	0.0353964	0	0	0	0	0	0	0
NR_040266	2310001H17Rik	0	2.60963e-21	0	0	0	1.8418e-06	0.0133633	0	0	0	0	0	0	0	0
NR_040268	2310001H17Rik	0	8.09039e-21	0	0	0	5.70996e-06	0.0414289	0	0	0	0	0	0	0	0
NR_040269	Kantr	3.17104	1.52746	1.64235	1.77473	1.35099	2.04818	4.50882	1.32381	3.68907	2.99071	5.01945	5.16935	6.21787	5.92564	2.77913
NR_040270	Kantr	0.812098	0.568619	0.927555	0.343038	0.773553	0.64884	1.26662	0.706142	2.32085	2.37035	2.75829	2.47329	2.86062	4.12224	1.21204
NR_040272	9530051G07Rik	0.292932	0.180375	0.128721	0.071465	0.0505696	0.106826	0.0921718	0.0405287	0.0813292	0.0748795	0.103313	0.120581	0.182148	0.20454	0.0551154
NR_040273	9330179D12Rik	6.76095e-08	0.0107657	0.0386686	0.0919814	0.047656	2.1279e-08	8.99514e-06	1.74558e-05	1.93257e-17	1.01568e-05	1.81454e-07	6.13338e-06	2.57459e-11	5.12988e-12	8.15944e-06
NR_040274	9330179D12Rik	0.0530707	0.145897	0.130897	1.55728e-06	0.094731	0.170558	0.0346846	0.0647693	0.137966	2.01897e-05	0.124429	1.2192e-05	0.0713061	0.119795	0.118996
NR_040275	9330179D12Rik	0.186907	0.148823	0.0245066	8.8213e-18	0.0584122	1.17703e-13	0.0438015	0.0850006	9.4106e-14	0.049458	0.000883585	0.0298663	7.95958e-23	0.0374153	0.0397321
NR_040276	4732490B19Rik	0.0755171	0.034875	0.0290359	0.0198406	0	0.0226794	0.0767683	0.0208963	0.0244608	0.0112605	0.0532674	0.0271996	0	0.0461386	0.0180837
NR_040277	Plxna4os1	0	0	0	0.0508436	0.0292318	0	0	0	0	0	0	0	0	0	0
NR_040278	E230016M11Rik	0.66605	0.313246	0.632545	0.310342	0.503184	0.337393	0.293502	0.558858	0.455489	0.24429	0.367038	0.234677	0.219217	0.134691	0.221914
NR_040279	Dlx4os	0	0	0	0	0	0	0	0	0	0	0	0	0	0	0.0531962
NR_040280	Gm12295	0	0	0.0334063	0.068481	0.0524963	0.0782792	0	0	0	0	0	0	0	0	0
NR_040281	3632454L22Rik	0.00420917	0	0.00161841	0	0.00254324	0.00252821	0.0430106	0.0271629	0.00954379	0.00125528	0.0268607	0.00151606	0.00281863	0.00128584	0
NR_040282	3632454L22Rik	0.0218876	0	0.00841567	0	0.0132248	0.0131467	1.91618e-06	0.0150238	0.0496275	0.00652741	2.29866e-10	0.00788345	0.0146568	0.00668633	0
NR_040283	3632454L22Rik	0	0	0.018769	0	0	0	8.69786e-22	0.000864365	0.0158135	0.0145577	9.10918e-12	0.0527487	0.0163441	0.0299211	0.0233788
NR_040284	Lyrm7os	0	0	0	0	0	0	0	0	0.0322366	0	0.0351002	0.0358461	0	0	0
NR_040285	Gm14858	0.223276	0.113222	0.201996	0.0276054	0	0.0157776	0.284832	0.203519	0.272269	0.141006	0.148228	0.0946108	0	0.0641951	0.0125804
NR_040286	Gm11627	1.36422	1.26003	0.996614	3.18995	3.54439	3.44151	0.416046	0.415242	0.309319	0.325473	0.433024	0.589634	0.182707	0.208373	0.0653362
NR_040287	A730020E08Rik	0.16681	0.0342381	0.128275	0.102346	0.100789	0.133592	0.0755467	0.0310843	0.126074	0	0.137273	0.160488	0.0372343	0.0512409	0.0400431
NR_040290	4933424G06Rik	0.0614623	0	0.0945277	0.0215307	0.0247576	0.0246113	0.111077	0.068029	0.106178	0.0244394	0.0289024	0.0590331	0.0274384	0.0250344	0
NR_040291	6430706D22Rik	15.9228	16.2397	14.6889	18.9808	24.0558	24.7221	13.0803	10.0428	13.3531	18.0573	13.5729	15.3311	14.804	10.954	11.708
NR_040292	2310040G24Rik	0.655439	0.951833	0.641488	0.563577	0.540035	0.501054	0.877899	0.692491	0.390252	0.675252	0.672275	0.384392	0.279305	0.250718	0.456595
NR_040293	2310040G24Rik	1.11632e-18	0.00297043	5.92263e-09	9.73378e-18	8.04976e-29	0	0.0147959	5.52585e-21	0.0484117	1.69583e-15	0.000282991	0.00269579	1.27742e-12	0.159693	5.79794e-12
NR_040294	4930414N06Rik	0	0	0	0	0	0	0	0	0	0	0	0	0	0	0
NR_040295	Gm12130	0	0	0	0	0	0	0	0	0	0	0	0	0	0	0
NR_040296	Gm19434	0.0359088	0.0110555	0	0.0188687	0.0239071	0.0431368	0.0121679	0.0397453	0.0116313	0	0.0759868	0.0388007	0.0360689	0.0438783	0.0429944
NR_040297	Gm19757	1.27752	0.810768	1.01253	0.60951	0.757686	0.753209	0.987955	1.80438	2.54882	0.560961	1.95704	2.03249	0.797744	2.2889	1.81675
NR_040298	4931408D14Rik	0	0	0	0	0	0	0	0	0	0	0	0	0	0	0
NR_040299	4931408D14Rik	0	0	0	0	0	0	0	0	0	0	0	0	0	0	0
NR_040300	Mkln1os	0.0718548	0.0589933	0.110511	0.0503425	0	0	0.0649292	0.106042	0.0620655	0.0857153	0	0	0.160389	0.0292674	0.0688267
NR_040301	Gm20362	0.245581	0.187996	0.106802	0.0437842	0.0109528	0.0722991	0.165302	0.210026	0.0709414	0.149081	0.176434	0.183455	0.167521	0.138129	0.208831
NR_040302	Gm20362	0.343781	0.263169	0.14951	0.0612922	0.284942	0.101209	0.2314	0.294009	0.534806	0.208693	0.246983	0.256812	0.234507	0.193361	0.292336
NR_040303	Gm20743	0	0	0	0	0	0	0	0.0160933	0	0	0.020512	0	0	0	0
NR_040304	Gm5833	0.0119634	0	0	0	0	0	0	0	0	0.0428133	0	0	0	0.0146185	0.0114592
NR_040305	Gm2061	0.0945316	0.0350339	0.0511428	0.0351541	0	0	0	0	0.0108351	0.0099758	0	0.0120482	0	0	0.00983953
NR_040306	6720468P15Rik	0	0	0	0	0	0	0	0	0	0	0	0	0	0	0
NR_040307	6720468P15Rik	0	0	0	0	0	0	0	0	0	0	0	0	0	0	0
NR_040308	Apol7d	0.232248	0.119173	0.267895	0.203396	0.0467759	0.185998	0.236096	0.107109	0.12538	0.0923493	0.0546069	0.0836509	0.181443	0.165546	0.0370768
NR_040309	2310069G16Rik	0	0	0	0.0562995	0	0.0321774	0	0	0	0	0	0	0	0	0
NR_040310	1700025B11Rik	0	0	0	0	0	0	0	0	0	0	0	0	0	0	0
NR_040311	Mir9-3hg	2.21425e-08	1.09163e-09	0	7.70109e-06	0.000339803	4.55032e-06	0.000381138	0.000155619	0	0.000167718	0	0.000405121	0.000188299	0.000171801	0.000134672
NR_040312	Mir9-3hg	0.0318641	0.0313936	0	0.0599668	0.00168732	0.0611803	0.00189257	0.000772736	0	0.000832815	0	0.00201166	0.000935012	0.00085309	0.000668724
NR_040313	Mir9-3hg	3.04224e-07	1.49983e-08	0	0.000105808	0.0046687	6.25186e-05	0.00523661	0.00213811	0	0.00230435	0	0.00556613	0.00258712	0.00236045	0.00185032
NR_040314	Mir9-3hg	5.92385e-07	3.74491e-17	0	0.00020603	0.00909089	4.55586e-08	0.0101967	0.00416333	0	0.00448702	0	0.0108384	0.00503764	0.00459626	0.00360294
NR_040315	1700065I16Rik	0	0	0	0	0	0	0	0	0	0	0	0	0	0	0
NR_040316	B230217O12Rik	0.496291	0.392906	0.345296	0.248363	0.185631	0.0851697	0.544555	0.392368	0.183719	0.253724	0.400078	0.357507	0.506417	0.462047	0.328236
NR_040317	A730082K24Rik	0.063607	0.0313331	0.0198308	0.0534768	0.0307458	0.0152821	0.137943	0.0563223	0.0494473	0.0343531	0.197412	0.202906	0.0851876	0.248716	0.158409
NR_040318	2500004C02Rik	7.39637	6.39117	7.10412	4.19404	4.61296	4.34029	3.00097	3.09548	3.43059	3.14964	3.92131	4.08366	2.89325	3.15578	4.02188
NR_040319	A730082K24Rik	0	0	0	0	0	0	0	0	0	0	0	0	0	0	2.58955e-22
NR_040320	Gm19424	0	0	0	0	0	0	0	0	0	0	0	0	0	0	0
NR_040321	Ctcflos	0	0.0163606	0	0.0209423	0.0321079	0.0159591	0.00900342	0.00735219	0.0430316	0	0	0	0	0	0
NR_040322	Platr14	1.30498e-16	0	8.06888e-23	0.117594	0	1.54888e-31	0.121788	1.06532e-27	0.000342075	8.48609e-20	0.270357	1.21388e-07	0.318847	0.245839	0.000758678
NR_040323	Platr14	0.156185	0.0641145	0.160139	0.169049	0.0629127	0.187623	0.167069	0.14406	0.168409	0.217365	0.153111	0.300024	0.557766	0.347623	0.37351
NR_040324	A730056A06Rik	0.124201	0.0307449	0.0333133	0.0591069	0.258834	0.234921	5.148e-18	0.00551932	0.0201613	0.00596077	0.00468283	0.00239116	0.00446277	0.00608418	0.00159468
NR_040325	A730056A06Rik	0.000271254	0.116169	0.125874	0.223334	0.07913	0.0541423	0.0432413	0.0208546	0.0103527	0.0225227	0.017694	0.00903497	0.0168625	0.0229889	0.00602548
NR_040326	1700017J07Rik	0	0	0	0	0	0	0	0	0	0	0	0	0	0	0
NR_040327	E130018N17Rik	0.335139	0.195503	0.434053	0.185371	0.191838	0.190705	0.239082	0.273329	0.251392	0.252497	0.199071	0.203301	0.212611	0.107768	0.101373
NR_040328	4833419F23Rik	0	0	0	0	0	0	0	0	0	0	0	0	0	0	0
NR_040329	A230077H06Rik	0.150342	0.115796	0.146035	0.149682	0.200801	0.20912	0.032375	0.0175163	0.0205042	0.00943907	0.0112746	0.0228	0.0105974	0.0290066	0.0151585
NR_040330	AI646519	0	0	0	0	0.0380652	0	0	0	0	0	0	0	0	0	0
NR_040331	E130215H24Rik	0	0	0	0	0	0	0	0	0	0.0294265	0	0	0	0	0
NR_040332	A930006I01Rik	0	0	0	0	0.0250353	0	0	0	0	0	0	0	0	0	0
NR_040333	A230108P19Rik	0.0831216	0.125113	0.0426131	0.0776483	0.100446	0.0554739	0.0125184	0.020445	0.0358987	0.0220346	0.0260584	0.0133061	0	0	0.00884653
NR_040334	D330023K18Rik	1.80385	1.27734	1.17907	0.85307	1.85285	0.975127	0.977996	1.74701	1.28544	1.56006	1.14515	0.844623	0.664363	0.66126	1.0799
NR_040335	D330050G23Rik	2.38478e-09	0.00786903	7.45743e-12	0.0377021	2.34367e-06	2.03204e-06	4.527e-08	3.63525e-10	4.69455e-06	1.99208e-08	0.000157929	4.21e-07	4.2413e-23	3.8697e-23	0.0017487
NR_040336	D330050G23Rik	0.10802	0.108107	0.1246	0.0879806	0.310017	0.210863	0.32943	0.403519	0.245646	0.144964	0.590339	0.408519	0.0904184	0.0824963	0.0240242
NR_040337	Gm16982	0.345635	0.250561	0.177132	0.120986	0.128189	0.244579	0.132231	0.16704	0.171873	0.179957	0.10029	0.0896662	0.118985	0.119085	0.19592
NR_040338	Redrum	0	0	0.0159385	0.228711	0.250465	0.0746955	0.0140466	0	0	0	0	0	0	0	0
NR_040339	Gm19897	0.0142615	0	0.0439174	0.0149877	0.017234	0	0.0386608	0.0157852	0.0369556	0	0.0201192	0	0.0382002	0.0348533	0.027321
NR_040340	Gm16157	0	0	0	0	0.00131941	0.0725465	0.0014799	0	0	0	0	0	0	0	0
NR_040341	Gm16157	0.042679	0.0525597	0	0	0.0243886	9.19727e-25	0.0273553	0	0	0	0	0	0	0	0
NR_040342	A330093E20Rik	0	0	0	3.33698e-43	0.0245618	0	5.90685e-24	0	0.0155359	0	0	0	0.0128471	0	0.00918833
NR_040343	Gm15880	0.28021	0.216909	0.135444	0.0757233	0.0483734	0.0865577	0.542578	0.664604	0.975058	0.362913	0.361421	0.357566	0.075056	0.146743	0.0924323
NR_040344	1810019D21Rik	6.69937e-06	0.0948804	0	9.38735e-06	1.07943e-05	2.04846e-08	1.21073e-05	5.50712e-08	1.02099e-18	8.16918e-07	6.3007e-06	6.43458e-06	0.0750429	2.9383e-08	4.27803e-06
NR_040345	1810019D21Rik	7.12102e-05	9.24031e-05	0	9.97819e-05	0.000114737	0.159001	0.000128694	0.0813892	0.038109	0.117433	6.69727e-05	6.83958e-05	3.71134e-07	0.0896595	4.54729e-05
NR_040346	1810019D21Rik	0.0502144	0.010378	0	0.0703619	0.0809073	5.44581e-08	0.0907491	2.5193e-19	7.65272e-15	0.00612312	0.0472262	0.0482297	0.000124253	0.000220238	0.0320655
NR_040347	Gm20556	0	0	0	0	0	0	0	0	0	0	0	0	0	0	0
NR_040348	4930473A02Rik	0.18074	0.141525	0.176674	0.0172604	0.0396051	0.0788368	0.133349	0.0910246	0.149053	0.137005	0.209349	0.142012	0.0439358	0.0602766	0.0943871
NR_040349	Gm19466	0	0	0	0	0	0	0	0	0	0	0	0	0	0	0
NR_040350	D030024E09Rik	0	0	0	0	0	0	0	0	0	0	0	0	0	0	0
NR_040351	Gm5475	0.0398092	0.0122564	0.0459193	0.0418364	0.0240533	0.0239112	0	0	0.0257893	0	0	0.0143384	0.0133289	0.0486444	0.00953289
NR_040352	5430421F17Rik	0.0301821	0.0123899	0.0309463	0.137449	0.0729459	0.170194	0.177275	0.167034	0.117872	0.0960111	0.199983	0.0434839	0.0538964	0.0988649	0.0481837
NR_040353	E030013I19Rik	5.15409	4.82971	4.43086	0.831296	0.643965	0.510128	12.8998	12.0454	14.0786	12.0185	13.5555	13.0877	7.17041	7.92589	1.962
NR_040354	Pcsk2os1	0.0163638	0.0134348	0	0.0114647	0.013183	0.00655255	0	0.00603738	0.00718905	0.0130136	0.0230851	0	0.029221	0.0133304	0
NR_040355	Znf41-ps	0.0127564	4.07294e-11	4.82815e-11	4.37282e-11	3.27781e-11	4.57315e-11	0.0172902	0.0141196	3.6865e-11	9.39679e-11	0.0179959	3.98825e-11	9.96651e-11	0.015588	6.57455e-11
NR_040356	BB557941	0.252113	0.23286	0.193872	0.132476	0.126942	0.176668	0.0854301	0.0697622	0.0544415	0.100248	0.118555	0.0908057	0.196962	0.359411	0.160992
NR_040357	Gm19276	0	0	0	0	0	0	0	0	0	0	0	0	0	0	0
NR_040358	Gm14204	0.0729589	0.105705	0.072606	0.0676536	0.128947	0.082489	0.0116342	0.00475023	0	0.107511	0.121089	0.0432818	5.17875	3.96431	0.583739
NR_040359	Gm14204	0.089148	0.0182978	0.0685539	0.0574327	0.0204082	0	0.100695	0.0988331	0.0962535	0.0354481	0.0218195	0.0856246	0.577072	0.237047	0.0284637
NR_040360	Gm19277	0	0	0	0	0	0	0	0	0	0	0	0	0	0	0
NR_040361	Gm13483	0.0264871	0	0.0306129	0	0	0	0	0	0.0515786	0.0237441	0	0.0286768	0	0.0243222	0
NR_040362	Gm13483	0.0536064	0	0.0987786	0	0	0	0.043527	0	0.0416072	0	0.0453032	0	0	0	0
NR_040363	9430091E24Rik	0.336585	0.225802	0.0481127	0.00742364	0.0386718	0.21968	0.00684536	0.0380127	0.342236	0.188562	0.172868	0.0314867	0.0219524	0.000155776	0.000966224
NR_040364	9430091E24Rik	0.202402	0.220844	0.50814	0.373754	0.408431	0.195073	0.423625	0.401469	0.0657456	0.0841084	0.0233272	0.332545	0.231848	0.255342	0.302783
NR_040365	Gm13544	0	0	0.0120785	0	0.00949041	0	0	0	0	0	0.0110793	0	0	0	0
NR_040366	Gm15446	1.12099	0.718079	0.736513	0.595327	0.631325	0.77008	1.50897	0.798498	0.97781	1.3291	1.48892	1.42923	1.84539	2.59128	2.20636
NR_040367	Gm16796	0.0218373	0.098663	0.100756	0.0382489	0.061574	0.0349772	0.0394652	0.128943	0.066018	0.0694658	0.0616135	0.0629227	0.165729	0.160103	0.146419
NR_040368	Gm13944	0	0	0.0472848	0	0	0	0	0	0	0	0	0	0	0.0375682	0.0294492
NR_040369	Gm13293	0	0	0	0	0	0	0	0	0	0.0342364	0	0	0	0	0
NR_040370	Gm13752	0	0	0	0	0	0	0	0	0	0	0	0	0	0	0.00845425
NR_040371	Gm14023	0.311142	0.335278	0.12433	0.138194	0.231428	0.126756	0.105432	0.0541428	0.0839854	0.015465	0.0731567	0.112067	0.0868138	0.0633661	0.0496717
NR_040372	Gm14169	0.00913706	0	0	0	0	0	0	0	0	0	0	0	0	0	0
NR_040373	Asb17os	0	0	0	0	0.281836	0.0560342	0	0.0516287	0	0.0556428	0.0658041	0	0.0624709	0.22799	0.134038
NR_040374	A230028O05Rik	0.0744017	0.0916266	0.0762855	0.0868783	0.099899	0.0297926	0.100846	0.0823509	0.0535546	0.0591691	0.0583198	0.119102	0.0442865	0.0808127	0.0871033
NR_040375	B130034C11Rik	0.591192	0.424702	0.429364	0.241616	0.297672	0.335368	0.111294	0.127236	0.127663	0.117539	0.16217	0.165616	0.24193	0.2408	0.188759
NR_040376	Gm16793	0.0807125	0.0329106	0.0411006	0.0561692	0.194307	0.128817	0.0181852	0.104243	0.0521774	0.0162099	0.0189677	0.0387162	0	0.0166424	0.0771685
NR_040378	5730403I07Rik	0.0113685	0.0560015	0	0.0477895	0	0	0	0.0251662	0.029459	0.0271228	0.0160379	0.0163787	0.0152255	0.0138916	0
NR_040379	G730013B05Rik	0.13519	0.00912419	0.0250624	0.00778433	0.00716079	0.00533886	1.39755e-05	0.0925842	0.118439	0.0123703	0.0208991	0.0902001	0.0158761	0.0181021	0.0724256
NR_040380	G730013B05Rik	9.47649e-06	0.0442871	0.121648	0.0377836	0.0347571	0.0259138	0.0946564	0.00098173	0.00203046	0.0600431	0.10144	0.0325689	0.0770594	0.0878642	0.000418283
NR_040381	Rbm46os	0.0141413	0.0121952	2.37276e-12	2.15696e-06	0.00797774	1.49581e-23	0.019194	0.0117473	0	0.00393761	0.0199773	0.0204018	0.0094827	0	0.0203462
NR_040382	Rbm46os	0.0142197	0.0140024	0.0873577	0.0447674	0.00915995	0.0682335	0	0.0117961	0	0.00452111	1.01723e-17	1.03884e-17	0	0	1.62594e-26
NR_040383	4930520O04Rik	0.365233	0.00364105	0.000626735	0.576155	0.189193	0.377473	0.00442197	0.210265	0.00422694	0.00255395	0.00460242	0.00425957	0.00300389	0.00311444	0.00400384
NR_040384	4930520O04Rik	0.691186	0.749705	0.940635	0.534617	1.06476	1.10131	0.9105	0.303383	0.870343	0.525867	0.947656	0.877062	0.618512	0.641274	0.824402
NR_040385	Platr4	0	0	0	0	0	0	0	0	0	0	0.0150245	0.0153437	0	0	0
NR_040386	AI115009	0.024921	0	0	0.144045	0.120461	0.119749	0.0337786	0.0551673	0.0645776	0.0297282	0.0351571	0	0.0166881	0.030452	0.0238708
NR_040387	AI606473	0	0	0	0.0112131	0	0.0128174	0	0	0	0	0	0	0	0	0
NR_040388	Gm2837	0	0	0	0	0	0	0	0	0	0	0	0	0	0	0
NR_040389	Gm10785	0.567438	0.582339	0.561027	0.283968	0.473465	0.292139	0.38456	0.254216	0.595161	0.273981	0.362134	0.408759	0.343791	0.511777	0.427056
NR_040390	A730090N16Rik	0.0500853	0.0411204	0.0513535	0.0526358	0.141224	0.120334	0.0678869	0.0184788	0.0648928	0.0796622	0.0471049	0.120264	0.223594	0.0408008	0.0479747
NR_040391	A230001M10Rik	0	0	0	0	0.0149688	0	0	0	0.0641966	0	0	0.0356922	0	0	0
NR_040392	1700063D05Rik	0.0651321	0	0.0500859	0	0.0393537	0	0.0441409	0.0720909	0.0843881	0.0388479	0.137827	0	0.0436151	0.119381	0.0311937
NR_040393	D430036J16Rik	0	1.01012e-25	0	0	1.0407e-05	0	0	0	4.5059e-41	0	0	3.18717e-26	0	0	0
NR_040394	D430036J16Rik	0	1.97089e-25	0	0	2.03055e-05	0	0	0	8.79205e-41	0	0	6.21865e-26	0	0	0
NR_040395	D430036J16Rik	0	0	0	0	0.000454402	0	0	0	1.96758e-39	0	0	1.39162e-24	0	0	0
NR_040396	D430036J16Rik	0	0	0	0	0.0116921	0	0	0	0	0	0	0	0	0	0
NR_040397	D430036J16Rik	0	0	0	0	0.0252527	0	0	0	0	0	0	0	0	0	0
NR_040398	4930570G19Rik	0.635098	0.386308	0.440448	0.287391	0.250022	0.217479	0.142132	0.10152	0.329836	0.0881664	0.187681	0.141343	0.0395942	0.0903129	0.0799725
NR_040399	4930570G19Rik	0.0484956	1.43192e-15	0.0420193	0	0.036543	0	0.0331295	0	0	0	0	0.0360967	0	0	0.000175275
NR_040400	4930570G19Rik	0.436916	0.685335	0.573023	0.176602	0.719483	0.222277	0.581659	0.393953	1.15639	0.320736	0.426721	0.854931	0.0450118	0.123204	0.183363
NR_040401	C920006O11Rik	0.446788	0.373366	0.368116	0.352154	0.23139	0.345034	0.389306	0.141292	0.289439	0.133243	0.202597	0.436792	0.170964	0.136487	0.137558
NR_040402	Gm19522	0	0	0	0	0	0	0	0	0	0	0	0	0	0	0
NR_040403	Gm15417	0.402471	0.287657	0.18994	0.17837	0.236941	0.341028	1.11921	1.08098	1.21391	0.578703	0.444987	0.642184	0.576007	0.944312	0.51363
NR_040404	Gm15417	0.211697	0.0673096	0.121873	0.0587158	0.138448	1.83854e-15	4.56363e-15	0.112595	0.180923	0.0667076	1.46171e-21	0.178649	0.0578321	3.70554e-14	4.71795e-14
NR_040405	Gm6260	0	0	0	0	0	0	0	0	0	0	0	0	0	0	0
NR_040406	Gm16845	0.33657	0.470199	0.587848	0.303154	0.34185	0.364529	0.409784	0.278813	0.295469	0.0374	0.0466807	0.0333659	0.235253	0.022093	0.352108
NR_040407	Gm16845	0.254727	2.21295e-06	0.729538	0.11868	0.122845	0.11541	0.196374	0.0604442	0.0412955	0.322285	0.402259	0.287521	0.00960286	0.190381	0.0155914
NR_040408	Gm7977	0.030889	0.0380144	0	0	0	0	0	0	0	0	0.0437782	0	0	0	0
NR_040409	Gm15441	0.233921	0.133017	0.225864	0.105742	0.0629791	0.163595	0.189996	0.299137	0.197042	0.121999	0.0672939	0.0460111	0.132908	0.120393	0.125811
NR_040410	Gm5925	0	0	0	0	0	0	0	0	0	0	0	0	0	0	0
NR_040411	Gm11549	0.0093821	0	0.0432884	0.0197197	0	0.0225412	0	0	0	0	0.0132357	0.0135169	0	0.0114643	0
NR_040412	Gm15471	0.036779	0	0	0	0.0889994	0.0876364	0	0	0	0.0439034	0	0	0	0	0.0353597
NR_040413	5033403H07Rik	0	0	0	0	0	0	0	0	0	0	0	0.0694471	0	0	0
NR_040414	Gm12504	1.09737	0.713918	0.827877	0.630982	0.600432	0.85802	0.813941	0.343831	0.509768	0.58055	1.06657	0.925015	0.693526	0.898377	0.714316
NR_040416	Tbx3os2	0	0	0	0	0.0825497	0	0	0	0	0	0	0	0	0.0208682	0.376239
NR_040417	1810021B22Rik	0.600182	0.73913	0.54298	0.333923	0.426633	0.381701	0.526383	0.703382	0.411682	0.463265	0.796894	0.864691	0.236415	0.517683	0.574889
NR_040418	2310034G01Rik	1.02554	0.577356	0.675969	0.677452	0.318675	0.668784	0.317725	0.194591	0.18982	0.31458	0.248018	0.253288	0.196212	0.179021	0.224531
NR_040420	Gm6568	0.208873	0.329305	0.195574	0.326106	0.380936	0.311687	0.0707654	0.355403	0.067534	0.155767	0.0770398	0.150383	0.245451	0.276265	0.205549
NR_040421	Gm15401	0.456991	0.369108	0.454099	0.302522	0.281811	0.0709391	0.701509	0.521162	0.460779	0.48933	0.289596	0.340832	0.0789513	0.0385434	0.120954
NR_040422	Gm15401	0.280259	0.161175	0.439468	0.0395245	0.0575581	0.420209	0.30003	0.193993	0.487149	0.00037037	1.7442e-20	1.57032e-08	0.0363753	7.43062e-11	1.40125e-16
NR_040423	2610037D02Rik	0.0190768	0.0313245	0	0	0.0153687	0.0229168	0.0258572	0.021115	0.0164779	0.0227567	0.0179416	0.00916143	0.0510985	0.0311095	0.0304549
NR_040424	Rbakdn	0	0.0447088	1.96506e-06	0	0	0	0	0	0	0	0	0	0	1.56125e-06	0
NR_040425	Rbakdn	0	0	0.021604	0	0	0	0	0	0	0	0	0	0	0.0171646	0
NR_040426	Rbakdn	0	0.0546823	0.0463515	0	0	0	0	0	0	0	0	0	0	0.0368266	0
NR_040427	Gm9899	0.141117	0.0825393	0.139894	0.186152	0.219836	0.2933	0.0259555	0.0105976	0.0372162	0.0171324	0.0135074	0.0206916	0.00641159	0.00584983	0.0107062
NR_040428	Gm19619	0.080845	0.00995615	0.0373014	0.0169924	0.0586172	0.00971181	0.0876635	0.117164	0.0314239	0.00964398	0.0342154	0.0931797	0.054137	0.0889089	0.0851819
NR_040429	Gm15408	0.301384	0.103099	0.386268	0.334327	0.263034	0.382162	0.136168	0.333584	0.260324	0.159786	0.141725	0.217104	0.0896971	0.0409191	0.0801897
NR_040430	Gm15787	4.24438e-05	0.000878327	0.15392	0.115954	0.188938	0.000118289	0.011021	2.3569e-05	0.00325709	0.0153648	0.00165002	0.000368482	0.000131877	5.21997e-09	0.0231328
NR_040431	Gm15787	0.461742	0.363826	0.208005	0.324958	0.316664	0.243961	0.789625	0.47021	0.523101	0.160174	0.467322	0.345571	0.271985	0.180568	0.241153
NR_040432	Gm15708	1.04595	0.740657	0.623351	0.673267	0.410785	0.345534	1.081	1.04193	1.25354	1.10734	1.82601	1.67644	1.57592	2.68398	1.62804
NR_040433	AU022754	0.0232755	0.0191094	0	0.0244608	0.0093756	0.0372808	0.0105161	0.00858744	0	0	0	0	0.0207816	0.00948042	0.00743156
NR_040435	E130218I03Rik	0.0281765	0.146067	0.385111	0.0919772	0.130284	0.0660569	1.42852e-31	0.132295	0.0380607	0.0667056	0.0210204	0.070251	0.109988	0.0665689	0.0810538
NR_040436	E130218I03Rik	0	9.2475e-05	2.66437e-05	0	1.43681e-08	0	1.10782e-44	2.73296e-09	0.00134746	0.00337972	0.0166346	0.012861	5.69943e-11	0.0625599	0.00197348
NR_040437	Kank4os	0.0773512	0.0595368	0.0297411	0.182903	0.292104	0.0929211	0.0524219	0.0321058	0.0501099	0.080738	0.0545612	0.0835808	0.116544	0.0827036	0.19449
NR_040438	3110045C21Rik	0.244116	0.250527	0.406733	0.128274	0.147498	0.195503	0.110294	0.090066	0.131787	0.16987	0.22959	0.117234	0.190715	0.198863	0.389715
NR_040439	1810006J02Rik	0	0	0	0.0143836	0.0165393	0.0328831	0	0	0	0	0	0	0	0	0
NR_040440	Alms1-ps2	0.222239	0.202019	0.141567	0.274802	0.316885	0.170824	0.166276	0.188043	0.747384	0.250876	0.450998	1.04429	0.118574	0.407469	0.394416
NR_040441	Gm16023	2.26536	1.44854	1.75237	1.0943	0.925692	1.11822	1.71161	1.53468	1.91468	1.18202	1.76448	1.67701	1.37433	1.6462	1.06106
NR_040442	AV051173	0	0	0	0	0	0	0	0	0	0	0	0	0	0	0
NR_040443	Gm13003	0.246477	0.313331	0.122283	0.116981	0.0576483	0.0382051	0	0	0.0103015	0	0.0672996	0.0114549	1.46949	2.24428	1.03575
NR_040444	Gm12709	0.0483041	0.059487	0	0.012691	0.014593	0	0.0818407	0.0400987	0.0312925	0.0288109	0.0170361	0.0521943	0.016491	0.0147561	0.0115671
NR_040445	1700017G19Rik	0.0189334	0.0116584	0	0	0	0.0113723	0	0	0.024531	0	0	0	0	0.0231355	0.580338
NR_040446	C920021L13Rik	0.277049	0.316396	0.232479	0.413705	0.605769	0.437381	0.917035	0.485505	0.739987	0.356204	0.714448	0.780759	0.235867	0.423048	0.31058
NR_040447	1700047G03Rik	0	0	0	0	0	0	0	0	0	0	0	0.0396014	0	0.0335878	0
NR_040449	Gm10007	0	0	0	0	0	0	0	0	0	0	0	0	0	0	0
NR_040450	Gm20356	0	0	0	0	0	0.0112068	0	0	0	0	0.0131608	0	0	0	0
NR_040451	4930523O13Rik	0	0	0	0	0	0	0	0	0	0	0	0	0	0	0
NR_040452	A430035B10Rik	1.31189	0.939993	0.880436	0.827219	0.706192	0.859616	0.355635	0.211209	0.509925	0.441033	0.286024	0.412378	0.191672	0.116586	0.205627
NR_040453.1	Gm17757	0.00278957	0.00171769	0.00214515	0.00146581	0.00168549	0	0	0.0015438	0	0.00166383	0	0	0	0	0
NR_040453	Gm17757	0.00278957	0.00171769	0.00214515	0.00146581	0.00168549	0	0	0.0015438	0	0.00166383	0	0	0	0	0
NR_040454	4933417E11Rik	0	0.0520307	0	0.0222005	0.127639	0.101508	0	0	0	0	0	0	0	0	0
NR_040455	4933436E23Rik	0	0	0	0.0218408	0	0	0	0	0	0	0	0	0	0	0
NR_040456.1	Gm18853	0.00251556	0.00154897	0.00193444	0.00132183	0.00151994	0	0	0.00139216	0	0.0015004	0	0	0	0	0
NR_040456	Gm18853	0.00251556	0.00154897	0.00193444	0.00132183	0.00151994	0	0	0.00139216	0	0.0015004	0	0	0	0	0
NR_040457	4930529K09Rik	0	0	0	0	0	0	0	0	0	0	0	0	0	0	0
NR_040459	C230079O03Rik	0.016671	0	0	0	0	0	0	0	0	0	0	0	0	0	0
NR_040460	1700016L21Rik	0	0	0	0	0	0	0	0	0	0	0	0	0	0	0
NR_040461	Gm19784	0	0	0	0	0	0	0	0	0	0	0	0	0	0	0
NR_040462	1700034P13Rik	0.648811	0.711852	0.78633	0.324139	0.456694	0.418626	0.402026	0.891664	0.391655	0.3748	0.121788	0.0651231	0.366281	0.32664	0.254023
NR_040463	9230112J17Rik	0.378562	0.272433	0.685158	0.13996	0.056989	0.0679488	1.91932	2.21353	1.36244	0.977407	1.16129	1.53336	0.153004	0.550819	0.184939
NR_040464	9230112J17Rik	0.28566	0.286978	0.0116831	0.0195536	2.45559e-12	3.55995e-05	1.46041	0.656916	1.41706	0.757106	1.02933	0.401515	0.647987	0.329029	0.00502
NR_040465	1700066B17Rik	0	0	0	0	0	0	0	0	0	0	0	0	0	0	0
NR_040466	5830418P13Rik	0.0106012	0	0	0	0.0256215	1.28236e-34	0.0287382	0.014184	0.0412061	0.0379383	0	0.0152733	0.0144294	0.103632	0.0304632
NR_040467	1700063A18Rik	0	0	0	0	0	0	0	0	0	0	0	0	0	0	0
NR_040468	1700065J18Rik	0	0	0	0.0600621	0	0	0.077465	0	0	0	0	0	0	0	0
NR_040469	5031425E22Rik	11.4903	8.5215	10.0982	4.93689	5.41378	5.02228	5.60523	5.59105	6.25102	4.34893	5.02797	3.74984	4.89474	4.62103	4.5692
NR_040470	Platr17	0.63114	0.497299	0.398792	0.571297	0.518621	0.658617	0.700488	0.633364	0.556052	0.856384	0.734217	0.824415	0.948205	0.804109	0.742414
NR_040471	1700067G17Rik	0	0	0.0588904	0	0	0	0	0	0	0	0	0	0	0	0
NR_040472	1700112H15Rik	0	0	0	0	0	0	0	0	0	0	0	0	0	0	0
NR_040473	4930440C22Rik	0	0	0	0	0	0	0	0	0	0	0	0	0	0	0
NR_040474	D16Ertd519e	0	0	0	0	0	0	0	0	0	0	0	0	0	0	0
NR_040475	4930448I06Rik	0	0	0	0	0	0	0	0	0	0	0	0	0	0	0
NR_040476	4930565N06Rik	1.20416	0.459005	0.514438	0.451958	0.46195	0.424779	1.64511	0.624097	1.58493	0.866425	1.24036	0.881196	0.844753	0.794095	0.402781
NR_040477	4930503O07Rik	0	0	0	0	0	0	0	0	0	0	0	0	0	0	0
NR_040478	4930533P14Rik	0	0	0	0	0	0	0	0	0	0	0	0	0	0	0
NR_040479	4930598F16Rik	0	0	0	0	0	0	0	0	0	0	0	0	0	0	0
NR_040480	4930568G15Rik	0	0	0	0	0	0	0	0	0.0299755	0	0	0	0	0	0.0664819
NR_040481	1600019K03Rik	0	0	0	0	0	0	0	0	0	0	0	0	0	0	0
NR_040482	C030007H22Rik	0	0	0	0	0	0	0	0	0	0	0	0	0	0	0
NR_040483	9530026F06Rik	0	0.0637551	0	0	0	0	0	0	0	0	0	0	0	0.0316298	0
NR_040484	1600002D24Rik	0	0	0	0	0	0	0	0	0	0	0	0	0	0	0
NR_040485	1600002D24Rik	0.0498152	0.030674	0.0766147	0.0392639	0.0150495	0.0299212	0	0.0275687	0.0161357	0.0297122	0.0175691	0.0179424	0.0166791	0	0
NR_040486	1810053B23Rik	0	0	0	0	0.0296726	0	0	0	0	0	0	0	0	0	0
NR_040487	1810053B23Rik	0	0	0	0	0.121672	0	0	0	0	0	0	0	0	0	0
NR_040488	1810053B23Rik	0	0	0	0	4.72497e-07	0	0	0	0	0	0	0	0	0	0
NR_040489	1810053B23Rik	0	0	0	0	5.15113e-07	0	0	0	0	0	0	0	0	0	0
NR_040490	1810053B23Rik	0	0	0	0.038273	0	0	0	0	0	0	0	0	0	0	0
NR_040491	1810053B23Rik	0	0	0	0	2.09059e-07	0	0	0	0	0	0	0	0	0	0
NR_040492	6720483E21Rik	0.103077	0.0507764	0.126825	0.0216653	0.0249123	0.0742954	0	0.0228181	0.0267104	0.0245921	0.0290831	0.0594021	0.0276099	0	0
NR_040493	Platr5	0.194028	0.238948	0	0.0509771	0	0	0.197243	0.161069	0.0628479	0	0.136861	0	0.194893	0.118545	0.0929257
NR_040494	1700029J03Rik	0	0	0	0	0	0	0	0	0	0	0	0	0	0	0.0280308
NR_040495	4930404A05Rik	0	0	0	0	0	0	0	0	0	0	0	0	0	0	0
NR_040496	Gad1os	0.0779168	0.0639703	0.119834	0.327538	0.376627	0.156001	0.211221	0	0.0673017	0.216876	0.14656	0.187093	0.695682	0.888622	0.572188
NR_040497	1700019E08Rik	0	0	0	0	0	0	0	0	0	0	0.0512961	0	0	0	0
NR_040498	4933416E03Rik	0	0	0	0	0	0	0	0	0	0	0	0	0	0	0
NR_040499	9130015L21Rik	0	0	0	0	0	0	0	0	0	0	0	0	0	0	0
NR_040500	1700080N15Rik	0	0	0	0	0	0	0	0	0	0	0	0	0	0	0
NR_040501	4930441J16Rik	0	0	0	0	0	0	0	0	0	0	0	0	0	0	0
NR_040502	4933406D12Rik	0	0	0	0	0	0	0	0	0	0	0	0	0	0	0
NR_040503	8430437L04Rik	0	0	0	0	0	0	0	0	0	0	0	0	0	0	0
NR_040504	4930443O20Rik	0.0160009	0.0788213	0	0.0168157	0.0773439	0.0384434	0.10844	0.0177105	0.0414631	0	0.0225731	0.0230528	0.0428594	0.0782086	0
NR_040505	4930405A21Rik	0.464107	0.628709	0.392583	0.365806	0.616924	0.362392	1.06941	1.10444	1.3229	0.636677	1.244	0.936105	0.186471	0.340266	0.533459
NR_040506	4930556C24Rik	0	0	0	0	0	0	0	0	0	0	0	0	0	0	0
NR_040507	1700003L19Rik	0	0	0	0	0	0	0	0	0	0	0	0	0	0	0
NR_040508	Ccdc34os	0.0471211	0	0.0724713	0.0495206	0.0284712	0.028303	0.0319346	0.0782334	0.0305261	0.140526	0.132951	0.033944	0.0315542	0.201527	0.0902707
NR_040509	1700028P15Rik	0	0	0	0	0	0	0	0	0	0	0	0	0	0	0
NR_040510	5330411J11Rik	0	0	0	0	0.0169719	0	0	0	0	0	0	0	0	0	0
NR_040511	9230102O04Rik	0.0313288	0	0	0.0401465	0.189293	0.0752698	0	0	0	0	0	0.0451359	0	0	0.0900257
NR_040512	1700010K23Rik	0	0	0	0	0	0	0	0	0	0	0	0	0	0	0
NR_040514	4930547E08Rik	0.042679	0	0	0	0	0.0512698	0	0	0	0	0	0.0614883	0	0	0.0408804
NR_040516	4930528P14Rik	0	0	0	0.0478602	0	0	0	0	0.0590051	0	0	0	0	0	0
NR_040517	4930545L23Rik	0	0.0113648	0.014193	0	0.0111518	0	0	0	0	0.0110085	0	0	0	0	0
NR_040518	Gm4262	0.874302	0.648002	0.613123	0.592515	0.762787	0.657315	0.461063	0.523226	0.385499	0.287139	0.424193	0.262464	0.259403	0.336324	0.311251
NR_040519	Sox5os3	0.0255413	0	0	0	0	0.0306825	0	0	0	0	0	0	0	0	0
NR_040520	2310069B03Rik	0	0	0	0	0	0.0151485	0.0341845	0.0697876	0.0326768	0.0300854	0.0177897	0.0363355	0.0506659	0.0770446	0
NR_040521	4932412D23Rik	0	0	0	0	0	0	0	0	0	0	2.06429e-43	0	0	0	0
NR_040522	4932412D23Rik	0	0	0	0	0	0	0	0	0	0	0	0	0	0	0
NR_040523	1700025N23Rik	0.0767938	0.0630483	0.157476	0	0	0.0307505	0.17348	0.0849985	0.0333974	0.0610714	0.0722942	0.171065	0.0345187	0.0938373	0.0493205
NR_040524	Dbhos	1.03747	0.652349	0.840024	0.489172	0.616694	0.603375	0.751956	0.43648	0.550821	0.477405	1.00665	1.07923	0.65045	0.651026	0.561561
NR_040525	1700049E22Rik	0	0	0	0	0	0	0	0	0	0	0	0	0	0	0
NR_040526	1700065J11Rik	0	0	0.0829694	0	0	0	0.0731212	0	0	0	0	0	0	0	0
NR_040527	1700069P05Rik	0	0	0	0	0	0	0	0	0	0	0	0	0	0	0
NR_040528	Gm9926	0	0	0	0	0	0	0	0	0	0	0	0	0	0	0
NR_040529	Gm13807	0.0534888	0.0658721	0.0548431	0.0562126	0.0215458	0.0642555	0.459167	0.157876	0.231008	0.255227	0.17607	0.0513748	0.167152	0.13072	0.102469
NR_040530	Gm10714	0	0	0	0.0277633	0	0	0	0.0292405	0.0342284	0	0	0	0	0	0
NR_040531	1700029B22Rik	0	0	0	0	0	0	0	0	0	0	0	0	0	0	0
NR_040532	Gm10804	0	0	0	6.79819e-38	0	0	0	0	0	0	0	0.0148043	0	0	0.0098426
NR_040533	Gm10804	0	0.032759	0.0409112	0.0559104	0	0.095865	0.0721103	0.0294427	0.0689299	0.0951954	0	0.0383239	0.0356257	0	0
NR_040534	Gm10548	0.210781	0.367738	0.162089	0.221515	0.58372	0.358713	0.0952328	0.194418	0.204823	0.104767	0.210628	0.113878	0.0705738	0.127476	0.227136
NR_040536	1700119H24Rik	0.0394016	0	0	0.331264	0.190456	0.0946653	0	0	0	0	0	0.113533	0	0.0481463	0.113223
NR_040537	4930529L06Rik	0	0	0	0	0	0	0	0	0	0	0	0	0	0	0
NR_040538	1700007F19Rik	0.0421852	0.0346343	0	0	0	0.0168922	0	0	0	0	0	0	0	0	0
NR_040539	Platr10	0.156766	0	0.0344432	0.117678	0.108251	0.0269029	0.0607098	0.148727	0.174097	0.10686	0.410717	0.0322649	0.149966	0.109462	0.150159
NR_040540	4933401H06Rik	0	0.0303466	0	0	0	0	0	0	0	0	0	0	0	0	0
NR_040541	5430434I15Rik	0	0	0	0	0	0	0	0	0	0	0	0	0	0	0
NR_040542	1700036G14Rik	0	0	0	0	0	0	0	0	0	0	0	0	0	0	0
NR_040543	4930406D18Rik	0	0	0	0	0	0	0	0	0	0	0	0	0	0	0
NR_040544	4930433B08Rik	0	0	0	0	0	0	0	0	0	0	0	0	0	0	0
NR_040545	4930425O10Rik	0.016283	0	0	0.0513366	0.0196769	0.0195606	0.0220704	0	0	0	0	0	0	0	0
NR_040547	4930509J09Rik	0	0	0	0	0.0182843	0	0	0	0	0	0	0.0217989	0	0	0
NR_040548	1700125G22Rik	0.0536338	0	0	0	0.0324063	0	0	0	0	0.0319898	0	0	0	0.0327686	0
NR_040549	A930001A20Rik	0	0	0	1.18888e-05	0	0	0	0	0	0	0	0	0	0	0
NR_040550	A930001A20Rik	0	0	0	0.0177499	0	0	0	0	0	0	0	0	0	0	0
NR_040551	A830019L24Rik	0	0	0	0.0734416	0.0168897	0	0	0	0.0181087	0	0	0.0201363	0	0	0
NR_040552	9830132P13Rik	0.0166725	0.0135792	0.042396	0.00579396	0.019987	0.00662296	0.00747275	0.0183068	0.0142863	0.0131534	0.0162893	0.0532378	0.0104972	0.0202104	0.0270581
NR_040553	9330178D15Rik	0	0	0	0	0	0	0	0	0	0	0	0	0	0	0
NR_040554	1700007P06Rik	0.308606	0.276401	0.47463	0.383288	0.101708	0.168511	0.304213	0.186315	0.218097	0.234268	0.395784	0.121258	0.225442	0.137126	0.268728
NR_040555	Gm20750	0	0.00808955	0	0	0.0158758	0	0	0	0	0.0078359	0	0	0	0	0
NR_040556	Gm6634	0	0	0	0	0	0	0.0346961	0	0	0.0152678	0	0.0184397	0.0171414	0.0156395	0.0122596
NR_040557	Gm20754	0	0	0	0	0	0.0408798	0	0	0	0	0	0	0.0227878	0	0
NR_040558	4933439K11Rik	0.368055	0.332394	0.377374	0.206292	0.148256	0.235808	0.498872	0.407379	0.349704	0.526862	0.449999	0.282807	0.394343	0.269845	0.211527
NR_040559	Gm20755	0	0	0.0583102	0.0265628	0.0152719	0.0151817	0.137037	0.223809	0.0654966	0.0150756	0.0713148	0.0910377	0.0338512	0.0308853	0.0484211
NR_040560	Gm12522	0.179868	0.244826	0.174715	0.208925	0.205917	0.25019	0.17964	0.220041	0.3557	0.282321	0.267102	0.286416	0.101429	0.10411	0.154152
NR_040561	4931420L22Rik	0	0	0	0	0	0	0	0	0	0	0	0	0	0	0
NR_040562	2810442N19Rik	0.401991	0.371292	0.347767	0.290442	0.546499	0.241453	0.544868	0.417131	0.878913	0.179825	0.248108	0.25338	0	0.0307005	0.0240656
NR_040563	Gm10560	1.97204	1.41668	2.02197	0.94988	0.893652	1.44772	3.1927	3.36506	2.90994	2.15641	2.85932	3.27522	1.79743	1.17139	1.39047
NR_040564	4930547E14Rik	0	0	0	0	0	0	0	0	0	0	0	0	0	0	0
NR_040565	4930542C21Rik	0	0	0	0	0	0	0	0	0	0	0	0	0	0	0
NR_040566	4930542D17Rik	0	0	0	0	0	0	0	1.49603e-18	0	0	0	0	0	0	0
NR_040567	4930553E22Rik	0	0	0	0	0	0	0	0	0	0	0	0	0	0	0
NR_040568	1700022E09Rik	0	0	0	0	0	0	0	0	0	0	0	0	0	0	0
NR_040569	4930478L05Rik	0	0	0	0	0	0	0	0	0	0	0	0	0	0	0
NR_040570	4930455F16Rik	0	0	0	0	0	0	0	0	0	0	0	0	0	0	0
NR_040571	4930455F16Rik	0	0	0	0	0	0	0	0	0	0	0	0	0	0	0
NR_040572	4930455F16Rik	0	0	0	0	0	0	0	0	0	0	0	0	0	0	0
NR_040573	1700041M19Rik	0	0	0	0	0	0	0	0	0	0	0	0	0	0	0
NR_040574	Pla2g10os	0	0	0	0	0	0	0	0	0	0	0.0984079	0.100499	0	0	0
NR_040575	4930578N18Rik	0	0	0	0	0	0	0	0	0	0	0	0	0	0	0
NR_040576	4930567J20Rik	0	0	0	0	0	0	0	0	0	0	0	0	0	0	0
NR_040577	1700123M08Rik	0.368216	0.426788	0.666246	0.40973	0.471137	0.442334	0.322941	0.359609	0.336761	0.206703	0.183338	0.156028	0.20306	0.238202	0.435687
NR_040578	1700025F24Rik	0	0	0	0.0271422	0	0.0310257	0	0	0	0	0.109305	0.0372094	0	0.094677	0.0247386
NR_040579	1700010J16Rik	0	0	0	0	0	0	0	0	0	0	0	0	0	0	0
NR_040580	1700094J05Rik	0.0468034	0.0583263	0	0	0	0.0281671	0	0.0791671	0	0	0	0	0.0329125	0.0613025	0.045895
NR_040581	1700027J07Rik	0.0217824	0	0	0	0	0	0.118098	0.0482193	0	0.0519683	0	0	0	0.0266167	0
NR_040587	1700010I02Rik	0.158872	0.195652	0.0814471	0.111721	0.12799	0.12768	0	0.234461	0.0686137	0.126345	0	0.0762962	0	0.129421	0
NR_040588	Tspan2os	0.0391345	0.0481945	0	0.0411273	0	0.0470118	0	0	0	0	0	0	0	0	0.0374853
NR_040589	6330410L21Rik	0.0298389	0.00734939	0.027535	0.0125433	0.0144233	0.014338	0.0161778	0.0198162	0.0695891	0.00711894	0.0505139	0.0601851	0.0479552	0.0583381	0.040014
NR_040590	Gm11548	0	0	0	0	0	0	0	0	0.0136042	0	0	0	0	0.0128303	0
NR_040591	Gm1653	0	0	0	0	0	0	0	0	0	0	0	0	0	0	0
NR_040592	1700030L20Rik	0.0937638	0	0.108155	0.0492692	0.0566534	0	0.0635449	0	0.0303712	0.0279626	0	0.0337717	0.00126113	0	0.0449062
NR_040593	4931419H13Rik	0	0	0	0	0	0	0	0	0	0	0	0	0	0	0
NR_040594	1700027H10Rik	0	0	0	0	2.57828e-05	0	0	0	0	0	0	0	0	0	0
NR_040595	4930419G24Rik	0	0	0	0	0	0	0	0	0	0	0	0	0	0	0.0209039
NR_040596	4930455H04Rik	0	0	0	0	0	0	0	0	0	0	0	0	0	0	0
NR_040597	4930539M17Rik	0	0	0	0	0	0	0	0	0	0	0	0	0	0	0
NR_040598	4930539N22Rik	0	0	0	0	0	0	0	0	0	0	0	0	0	0	0
NR_040600	4930539C22Rik	0	0	0	0	0	0	0	0	0	0	0	0	0	0	0
NR_040601	4930487H11Rik	0	0	0	0	0	0	0	0	0	0	0	0	0	0	0
NR_040602	4930521E06Rik	0.0764548	0	0.117586	0.107131	0.0923901	0.0612294	0	0	0	0.0304009	0	0.0367165	0	0.062282	0.0244109
NR_040603	2310030A07Rik	0	0	0	0	0	0	0	0	0	0	0	0	0	0	0
NR_040604	4930590L20Rik	0	0	0	0.132115	0.0506385	0.100679	0	0	0	0.0499876	0	0.0603723	0	0	0
NR_040605	D530049I02Rik	0	0.0516058	0	0	0.0506385	0.0503393	0	0	0	0	0	0	0	0	0
NR_040608	4931402G19Rik	0	0	0	0	0	0	0	0	0	0	0	0	0	0	0
NR_040609	2010009K17Rik	0.16203	0.249428	0.249199	0.468274	0.881109	0.827242	0.054905	0.134506	0.0524835	0	0	0	0	0.0494978	0
NR_040610	Bcas1os2	0	0	0	0	0	0	0	0	0	0.023461	0.0277453	0	0	0	0
NR_040611	4930517E11Rik	0	0	0	0	0	0	0	0	0	0	0	0	0	0	0
NR_040612	4930583P06Rik	0	0	0	0	0	0	0	0	0	0	0	0	0	0.0384908	0
NR_040613	Acss2os	0	0.0904126	0	0	0.044359	0	0.0499538	0.12189	0.190404	0.0875777	0.0517854	0.106281	0.0493116	0.0448549	0.0352425
NR_040614	4930533B01Rik	0	0	0.0345101	0	0.0271155	0	0	0	0.0290725	0	0	0	0	0.0274186	0
NR_040615	8030442B05Rik	0	0	0	0	0	0.0268249	0	0	0	0	0.0326064	0	0	0	0.110994
NR_040616	A130077B15Rik	11.2796	6.30794	7.87269	5.49177	6.1406	7.22565	6.48465	5.61262	7.07503	5.48311	7.28568	5.60132	5.4239	5.32446	4.32086
NR_040617	Ptprtos	0.0365917	0	0	0	0	0	0	0	0.0474098	0	0.0516213	0.0527182	0	0	0
NR_040618	9030204H09Rik	0	0	0	0	0	0	0	0	0	0	0	0	0	0	0
NR_040619	A930019D19Rik	0.14461	0.148407	0.111203	0	0.0291251	0	0.0980038	0.0800299	0.124909	0.0575014	0.0340011	0	0.0968364	0.117803	0.0230859
NR_040620	4930573O16Rik	0	0	0	0	0	0	0	0	0	0	0	0	0	0	0
NR_040621	D930015M05Rik	0.666003	0.310632	1.01929	0.6547	0.609619	1.42582	0.184093	0.280746	0.151814	0.0704595	0.109489	0.0838617	0.0779573	0.0240121	0.167266
NR_040622	Arhgap15os	0	0	0.0201652	0	0	0	0	0	0	0	0	0	0	0	0
NR_040623	Chn1os3	0.23096	0.0945375	0.275482	0.134458	0.247375	0.215792	0.208676	0.104397	0.221586	0.0712236	0.0846718	0.0492229	0.0685403	0.052284	0.131283
NR_040624	D030045P18Rik	0.0976293	0.195376	0.037538	0.423229	0.309692	0.483784	0.463153	0.202613	0.0316232	0.203808	0.0860809	0.052746	0.0163441	0.0298243	0.0233788
NR_040625	Pcsk2os2	0.00685144	0	0	0.00720033	0.00827947	0	0.0278598	0.00758345	0.0177541	0	0	0.00987097	0.00917599	0	0
NR_040626	9230105E05Rik	2.65784	1.76928	1.72031	0.550009	0.62004	0.530084	4.06151	4.8496	3.29736	4.88433	5.42884	3.66656	4.69954	6.44409	1.67101
NR_040627	4930488B22Rik	0.0134084	0	0	0	0	0.0322148	0.0181741	0.014841	0	0	0.0189158	0.0386355	0	0	0.0128434
NR_040628	Gm17066	15.3714	8.76002	8.7097	9.80708	12.2605	12.1104	11.6964	4.92387	11.1157	8.9086	10.7275	9.64071	11.3128	9.95891	7.50226
NR_040629	4930452N14Rik	0	0	0	0	0	0	0	0	0	0	0	0	0	0	0
NR_040630	Gm20753	0.089315	8.32942e-26	0.0651577	0.0571669	0	0.0508935	0	0.0468922	0.054891	0.050538	0	0.061037	0	3.51796e-17	0
NR_040631	4930412B13Rik	0	0	0	0	0	0	0	0	0	0	0	0	0	0	0
NR_040632	4930515L03Rik	0	0	0	0	0	0	0	0	0	0	0	0	0	0	0
NR_040633	4930555B11Rik	0	0	0	0.0158285	0	0	0	0	0	0	0	0	0	0	0.0144268
NR_040634	2310005A03Rik	0.0331267	0	0	0.0348136	0	0	0.0224504	0	0.0214603	0	0.0467332	0	0	0	0.0158654
NR_040635	9430019J16Rik	0	0	0	0	0	0	0	0	0	0	0	0	0	0	0
NR_040636	Gm13497	0	0	0	0	0	0	0.0153562	0.0125484	0	0	0	0	0	0	0.0325559
NR_040637	Gm14015	0.00584688	0	0	0	0.00706554	0.00702379	0	0	0	0	0	0	0	0.00714453	0.00560049
NR_040638	Gm20611	0	0	0	0	0	0	0.027671	0	0	0	0	0	0	0	0
NR_040639	Gm13490	0	0	0	0	0	0	0	0	0	0	0	0	0	0	0
NR_040640	0610043K17Rik	0.0373614	0	0.057461	0.314111	0.0902971	0	0	0.124059	0.0968142	0.0445683	0.0527072	0.0538271	0	0	0.0357869
NR_040641	Ctrcos	0	0	0	0	0.173303	0	0.199683	0.159644	0.278717	0.0855379	0.407284	0.103308	0.0960344	0	0.0686842
NR_040642	Mipep	3.02131e-08	3.07251e-08	3.01367e-08	2.27436e-08	2.39475e-08	2.25517e-08	2.23728e-08	2.2795e-08	2.47261e-08	2.54419e-08	2.07162e-08	2.35246e-08	2.3238e-08	2.20979e-08	2.36423e-08
NR_040643	2210414B05Rik	0	0	0	0	0	0	0	0	0	0	0	0	0	0	0
NR_040644	4933428C19Rik	0	0	0	0	0	0	0	0	0	0	0	0	0	0	0
NR_040645	8430436N08Rik	0	0.105607	0	0.0225303	0.0777209	0.154523	0	0	0	0.025574	0	0	0	0	0
NR_040646	A330049N07Rik	3.78765	2.60188	2.74737	0.974538	0.715431	1.08567	3.19202	5.33093	6.96266	1.42388	3.96194	3.03621	1.21037	1.27242	1.5285
NR_040647	1700003M07Rik	0	0	0	0.0111206	0.0255745	0.0508468	0.0430282	0.000104459	1.14384e-19	0.0126229	0.00013314	0.000135969	0.0283438	0.000230644	0
NR_040648	1700003M07Rik	0	0	0	0	0.0140776	2.41155e-30	3.57132e-24	0.0127792	0.0301873	0	0.0162878	0.0166339	1.45805e-15	0.0282161	0
NR_040649	1700045H11Rik	0	0	0	0	0	0	0	0	0	0	0	0	0	0	0
NR_040650	Alg11	0.827206	0.989157	0.679847	0.649965	0.633815	0.725159	0.91053	0.866916	1.46872	0.810886	2.54016	1.93598	1.23554	2.10007	1.08109
NR_040651	1700125G02Rik	0	0	0	0	0	0	0	0	0	0	0	0	0	0	0
NR_040652	Platr9	0.048558	0	0	0.0510307	0	0	0.0658168	0.026873	0.031457	0.0289623	0.0342513	0	0.0325164	0.0890023	0.0465117
NR_040654	4930515B02Rik	0	0	0	0	0	0	0	0	0	0	0	0	0	0.047578	0.0372956
NR_040655	4930556G01Rik	0	0	0	0	0	0	0	0	0	0	0	0	0	0	0
NR_040656	4930548K13Rik	0	0	0	0	0	0	0	0	0	0	0	0	0	0	0
NR_040657	D830005E20Rik	0.250427	0.169622	0.192575	0.13159	0.13618	0.180501	0.0848587	0.221746	0.129786	0.149367	0.0706573	0.216476	0.184465	0.183604	0.107943
NR_040658	Platr7	0	0	0	0	0.0209159	0	0	0	0	0	0	0	0	0	0
NR_040659	Gm5860	0.129455	0.105994	0.065883	0.112547	0	0.10292	0.20322	0.0948283	0.222816	0.0814447	0.0614592	0.0308582	0.231582	0.26336	0.242535
NR_040660	A730063M14Rik	6.59695	8.38351	5.82854	3.68771	4.24039	3.87811	5.13671	4.97142	5.3648	4.6882	7.12844	7.27991	6.10942	6.77473	7.0584
NR_040661	4930552N02Rik	0	0	0	0	0	0	0	0	0	0	0	0	0	0	0
NR_040663	4930509K18Rik	0	0	0	0	0	0	0	0	0	0	0	0	0	0	0
NR_040664	8030443G20Rik	0	0	0	0	0	0	0	0	0	0	0	0	0	0	0
NR_040665	4930522O17Rik	0	0	0	0	0	0	0	0	0	0	0	0	0	0	0
NR_040666	Frmpd1os	0	0	0	0	0	0	0	0	0.0720858	0	0	0	0	0	0
NR_040667	A630077J23Rik	0	0	0	0	0	0	0	0	0	0	0	0	0	0	0
NR_040668	C630028M04Rik	0	0	0	0	0	0	0	0	0	0	0	0	0	0	0
NR_040669	Gm12530	0	0	0	0	0	0	0	0	0.0170072	0	0	0	0	0	0
NR_040670	BC039966	0	0	0	0	0	0	0	0	0	0	0	0	0	0	0
NR_040672	Fhad1os1	0	0	0	0	0	0.0278204	0	0.0512663	0	0	0	0	0	0	0
NR_040673	Gm12718	0	0	0	0	0	0	0	0	0	0	0.0403132	0	0	0	0
NR_040674	Gm12505	0.152506	0.3005	0.0938201	0.544923	0.479159	0.512968	0.82684	0.270079	0.829891	0.618539	0.258175	0.351547	0.408495	0.409975	0.292157
NR_040675	1700095B10Rik	0	0	0	0	0	0	0	0	0	0	0	0	0	0	0
NR_040676	1700095B10Rik	0	0	0	0	0	0	0	0	0	0	0	0	0	0	0
NR_040679	2310034O05Rik	0.0208576	0	0	0	0	0	0	0.023086	0	0	0.0294246	0	0	0	0
NR_040680	Gm45916	1.96169	1.15277	1.70021	1.19859	1.37042	1.31616	0.81178	0.811429	1.33554	1.3759	3.0075	2.43066	0.7852	4.49965	0.978071
NR_040681	1700027F09Rik	0	0	0	0	0	0	0	0	0.0390543	0	0	0	0	0.0368326	0.0288725
NR_040682	4933402J10Rik	0	0	0	0	0	0	0	0	0	0	0	0	0	0	0
NR_040683	4933402J10Rik	0	0	0	0	0	0	0	0	0	0	0	0	0	0	0
NR_040684	Prkag2os1	0.139935	0.14361	0.0717392	0.0490204	0.0563673	0.0280171	0.063224	0	0.0604355	0	0	0	0.0312354	0.0284987	0.0223397
NR_040685	4933438B17Rik	0	0	0	0	0	0	0	0	0	0	0.0280078	0	0	0	0
NR_040686	8430423G03Rik	0	0	0	0	0.130994	0.0868136	0.195905	0.0399941	0.140449	0	0.152925	0.104116	0.0483929	0.044153	0.207665
NR_040687	1700025M24Rik	0	0	0	0	0	0	0	0	0	0	0	0	0	0	0
NR_040688	1700025M24Rik	0	0	0	0	0	0	0	0	0	0	0	0	0	0	0
NR_040689	1700025M24Rik	0	0	0	0	0	0	0	0	0	0	0	0	0	0	0
NR_040690	Gm6329	0	0	0	0	0	0	0	0	0	0	0	0	0	0	0
NR_040691	1700047L14Rik	0	0	0	0	0	0	0	0	0	0	0	0	0	0	0
NR_040693	1700081H04Rik	0	0	0	0	0	0	0	0	0	0	0	0	0	0	0
NR_040694	4930413E15Rik	0	0	0	0	0	0	0	0	0	0	0	0	0	0	0
NR_040695	1700126H18Rik	0	0	0	0	0	0	0	0	0	0	0	0	0	0	0
NR_040696	4930448I18Rik	0	0	0	0	0	0	0	0	0	0.037576	0	0	0	0	0
NR_040697	Gm10637	0.0275201	0	0	0	0	0	0	0	0	0	0	0	0	0	0
NR_040698	AW046200	0.524057	0.531491	0.450406	0.550743	0.409773	0.611027	0.94013	0.528867	0.978547	0.680306	0.630586	0.444128	0.63993	0.376686	0.206695
NR_040699	4930429D17Rik	0	0	0	0.0597663	0	0	0.0385417	0	0.0552628	0.0339202	0	0	0.0761652	0.052119	0.0272368
NR_040700	4930448H16Rik	0	0	0	0	0	0	0	0	0	0	0	0	0.0511972	0	0
NR_040701	4930500L23Rik	1.58061	1.14502	0.857982	0.195424	0.0749042	0	0.672126	0.960503	0.722793	0.813356	1.74889	1.7414	3.11306	4.46875	0.267177
NR_040702	6030466F02Rik	0.0322027	0	0	0	0.0389146	0	0	0	0	0	0.0227148	0	0	0.0196749	0.0154228
NR_040703	4930557J02Rik	0	0	0	0	0	0	0	0	0	0	0	0.0309443	0	0	0
NR_040704	4930563F08Rik	0.269002	0.0552132	0.20686	0.0942334	0.108356	0.107716	0	0.0992475	0.174266	0.0534819	0.189746	0	0	0.164352	0.0429443
NR_040705	B930025P03Rik	0	0	0	0	0	0	0	0	0	0	0	0	0	0	0
NR_040706	B930018H19Rik	0	0	0	0	0	0	0	0	0	0	0	0	0.0145795	0	0
NR_040707	1110046J04Rik	1.27393	0.475743	2.10232	0.530897	0.502735	0.356975	2.65834	2.49971	1.88657	2.48137	1.38341	1.43281	2.66647	2.25129	2.10632
NR_040708	E130102H24Rik	2.77813	1.40653	2.46867	1.91396	1.86509	2.81819	0.962306	0.854152	1.19982	0.552337	0.783843	0.667082	1.19889	0.641221	0.591345
NR_040709	Mir124a-1hg	0.0057166	0	0.00879201	0	0	0	0	0	0.00740668	0	0.00806463	0	0	0	0
NR_040713	1110036E04Rik	0	0	0	0	0	0	0	0	0	0	0	0	0	0	0.0284637
NR_040714	Plet1os	0.0211155	0	0	0.0219348	0.0509563	0	0	0.0259723	0	0.0252791	0.0910173	0	0.0870365	0.156937	0.0404664
NR_040715	4933422A05Rik	0.0170275	0.0209696	0	0.0357892	0.0205765	0	0.0230796	0.113081	0.0220616	0	0.16815	0.0245318	0.159632	0.0832264	0.14679
NR_040716	4933432G23Rik	0	0	0	0	0	0	0	0	0	0	0	0	0	0	0
NR_040717	C130083M11Rik	0.323318	0.398169	0.342935	0.292915	0.350288	0.214288	0.740463	0.530622	0.922376	0.718171	0.849321	1.1083	0.567396	1.15798	0.320372
NR_040719	4933433G15Rik	0.0801018	0	0.0923962	0.0210452	0	0.0481126	0.054286	0.04433	0.0259459	0.0477766	0.0282507	0.028851	0.080459	0.0244699	0.134271
NR_040720	1700003G13Rik	0	0	0	0	0	0	0	0	0	0	0	0	0	0	0
NR_040721	Snhg5	39.4119	78.1816	34.5616	18.4991	47.5436	18.9765	19.8001	18.4966	21.5629	32.3973	32.9278	30.268	33.4643	36.0354	27.2841
NR_040725	3110039I08Rik	0.0302613	8.97196e-05	3.54145e-10	0.124286	0.118209	0.126517	0	0	0	0.0360985	0	0.0435979	0.0810566	0.184887	1.2956e-13
NR_040726	1700055C04Rik	0	0	0	0	0	0	0	0	0	0	0	0	0	0	0
NR_040727	1700072B07Rik	0	0	0	0	0	0	0	0	0	0	0	0	0	0	0
NR_040728	1700110K17Rik	0	0	0	0	0	0	0	0	0.0422537	0	0	0	0	0	0
NR_040729	4930430J02Rik	0	0	0	0	0	0	0	0	0	0	0	0	0	0	0
NR_040730	4930428G15Rik	0	0	0	0	0	0	0	0	0	0	0	0	0	0	0
NR_040731	4933407I05Rik	0	0	0	0	0	0	0	0	0	0	0	0	0	0	0
NR_040732	4833428L15Rik	0	0	0	0	0	0	0	0	0	0	0	0	0	0	0
NR_040734	4930429F24Rik	0.0151904	0.0374142	0	0.159639	0.183564	0.0729919	0.0617682	0.0168133	0	0.036241	0.0428592	0	0	0.0371233	0.0145502
NR_040735	4930524O08Rik	0	0	0	0	0	0	0	0	0	0	0	0	0	0	0
NR_040736	4930461G14Rik	0.0296017	0.145819	0	0	0.0357715	0.0355602	0	0	0.0383533	0	0	0.0426476	0.039645	0.0723429	0.0283543
NR_040737	4930502A04Rik	0	0	0	0	0	0	0	0	0	0	0	0	0	0	0
NR_040738	4930525D18Rik	0	0	0	0	0	0	0	0	0	0	0	0	0	0	0
NR_040739	4930554C24Rik	0	0	0	0	0	0	0	0	0	0	0	0	0	0	0
NR_040740	Lyzl4os	0	0	0	0	0	0	0	0	0	0	0	0	0	0	0
NR_040741	1700027I24Rik	0	0	0	0	0	0	0.0449653	0	0	0.0395736	0	0.0477948	0	0	0
NR_040742	1700020M21Rik	0	0	0	0	0	0	0	0	0	0	0	0	0	0	0
NR_040743	Scarletltr	0	0	0	0	0	0	0	0	0	0	0.103079	0	0	0	0
NR_040744	7630403G23Rik	0	0	0	0	0	0	0	0	0	0	0	0	0	0	0
NR_040745	B230312C02Rik	0	0	0	0	0	0	0	0	0	0	0	0	0	0	0
NR_040746	4930540M03Rik	0	0	0	0	0	0	0	0	0	0	0	0	0	0	0
NR_040747	4930442J19Rik	0	0	0	0	0	0	0	0	0	0	0	0	0	0	0
NR_040748	Gm6639	0.00736502	0	0	0	0.0089001	0	0.0199655	0	0	0.0175714	0	0	0	0.0089996	0.0141093
NR_040749	Gm15133	0	0	0	0	0	0	0	0	0	0	0	0	0	0	0
NR_040750	Gm20752	2.34303	1.40567	1.76802	0.668319	0.622991	0.763941	2.40908	2.84747	4.70072	1.35187	3.49654	2.56605	1.27966	1.12576	0.921513
NR_040751	Gm10745	0	0	0	0	0	0	0	0	0	0	0	0	0	0	0
NR_040752	4930565D16Rik	0	0	0	0	0	0	0	0	0	0	0	0	0	0	0
NR_040753	4930593C16Rik	0	0	0.0609107	0	0	0	0	0	0	0	0	0	0	0	0.0379354
NR_040754	4930546K05Rik	0	0	0	0.00685649	0	0	0	0	0	0	0	0.00939959	0	0	0
NR_040755	4930568E12Rik	0	0	0	0	0	0	0	0	0	0	0	0	0	0	0
NR_040756	1700034K08Rik	0	0	0	0	0	0	0	0	0	0	0	0	0	0	0
NR_040757	0610040F04Rik	0.0883521	0	0	0.0309504	0.035589	0	0	0	0	0	0	0	0	0	0
NR_040759	Kcnd3os	0.0211829	0	0	0.0222616	0.179186	0.101787	0.0870206	0.188447	0.0823365	0.177674	0.209185	0.0915555	0.0851094	0.103999	0.0202902
NR_040760	AU023762	0.181189	0.0521978	0.0977813	0.079289	0.012909	0.101846	0.100537	0.074678	0.130241	0.128357	0.145097	0.167929	0.127723	0.158969	0.122698
NR_040761	4930511E03Rik	0	0.0127396	0	0	0.0250016	0.0124269	0	0	0	0	0	0	0	0	0
NR_040763	4930519F24Rik	0	0	0	0	0	0	0	0	0	0	0	0	0	0	0
NR_040764	4932413F04Rik	0.0668046	0	0.012843	0.00877581	0	0	0.0905487	0.0277283	0.0108194	0	0.0471219	0.0240616	0.0223675	0.0102039	0.00799867
NR_040765	B230323A14Rik	0	0	0	0	0	0	0	0	0	0	0	0	0	0	0
NR_040766	9430037G07Rik	1.44626	0.797304	0.932946	0.710573	0.804298	0.750827	2.07026	0.824834	1.13822	0.918973	0.861232	0.659649	0.622939	0.635122	0.398542
NR_040767	Gm5122	0	0.0173701	0	0	0.0511334	0	0	0	0	0	0	0.0203208	0	0	0
NR_040768	4930480G23Rik	0	0	0	0	0	0	0	0	0	0	0	0	0	0	0
NR_040769	A730043L09Rik	0	0	0.0294696	0	0.023155	0	0	0	0	0.0685723	0	0	0	0	0.0183538
NR_040770	4933400C23Rik	0	0	0	0	0	0	0	0	0	0	0	0	0	0	0
NR_040771	Gm20756	0.0147536	0	0	0	0	0	0.0199974	0	0	0	0	0	0	0	0
NR_040774	1700057H15Rik	0	0	0	0	0	0	0	0	0	0	0	0	0	0	0
NR_044985	2210039B01Rik	1.00002	0.957861	0.85445	0.871628	0.741983	1.36149	1.05424	0.939051	0.982314	0.774549	1.74704	1.30176	1.27978	1.68868	1.27507
NR_044986	4933406C10Rik	0.240367	0.139301	0.195712	0.19317	0.13669	0.0509558	0.0191647	0.0782493	0.091597	0.0337332	0.179521	0.0203706	0.0189364	0.138218	0.0406301
NR_044987	Gm5441	0	0	0	0	0	0	0	0	0	0	0	0	0	0	0
NR_044988	Gm6213	0.0361902	0.133706	0.166979	0.228198	0.393599	0.260849	0	0	0	0	0.0510549	0	0.0969376	0	0
NR_044989	Gm6268	0	0	0	0	0	0	0	0	0	0	0	0	0	0	0
NR_044992.1	Gm6367	0	0	0	0	0	0	0	0	0	0	0	0	0	0	0
NR_044992	Gm6367	0	0	0	0	0	0	0	0	0	0	0	0	0	0	0
NR_045001	Gm6936	0	0	0	0	0	0	0	0	0	0	0	0	0	0	0
NR_045003	Gm16497	0	0	0	0	0.0196353	0	0	0	0	0	0	0	0	0	0
NR_045007	Gm20257	0.246681	0.122021	0.265573	0	0.0596192	0.207434	0.367793	0.246561	0.255689	0.353118	0.31412	0.177699	0.132608	0.120697	0.285197
NR_045008	Gm20300	3.20834	2.11608	2.12653	2.71572	3.04656	3.1408	3.4662	2.13671	3.52204	2.35079	2.8028	3.03192	1.15063	1.31227	1.44314
NR_045009	Gm15987	0	0.0525597	0	0	0	0	0	0	0	0	0	0	0	0	0.0204402
NR_045010	Sfpq	52.6393	102.987	86.9324	36.2899	52.5357	37.1038	50.7311	90.1429	45.415	51.8525	126.663	108.833	69.2585	113.45	149.982
NR_045032	Gdap10	1.63684	0.794097	1.09343	0.712402	0.569424	0.695161	1.38943	0.88756	1.41384	1.11435	1.15458	0.988546	1.47253	1.06067	0.585968
NR_045036	Khdrbs1	8.1379	12.9523	12.296	5.80158	10.6509	6.4619	7.12449	15.1788	6.88023	7.23613	16.3745	13.0837	6.99313	12.6634	14.4522
NR_045038	Zfp207	6.33525	3.21531	6.32371	3.98039	2.99331	3.82123	3.31499	2.26664	2.41587	2.44234	3.64261	3.12602	5.04571	4.0296	3.26905
NR_045040	2700038G22Rik	10.7723	7.30408	10.3284	6.58699	6.18949	6.81347	3.96508	4.19281	5.81473	6.49879	9.15603	9.60107	8.41964	9.78062	8.56529
NR_045042	2700038G22Rik	0.00365138	2.28844e-06	0.000117065	0.000365644	0.000339648	0.000515506	0.00604158	0.00520714	0.0276576	0.00416163	0.542889	0.121454	0.108613	0.395415	0.0204364
NR_045045	1700101O22Rik	0	0	0	0	0	0	0	0	0	0	0	0	0	0	0
NR_045046	2610035F20Rik	0	0	0	0	0	0	0	0	0	0	0	0	0	0	0
NR_045047	Tunar	3.26277e-05	0.0693016	0.0324597	0.0591471	0.0595095	0.0422561	0.0381376	1.20379e-05	0.0273451	5.18954e-05	4.1504e-05	0.0304069	0.0555758	0.0571092	1.04176e-05
NR_045048	Gm19990	0	0	0	0	0	0	0.0256313	0	0	0	0	0	0	0	0
NR_045049	Gm20063	0	0.0261109	0	0	0	0	0	0	0	0	0	0	0	0	0
NR_045050	9130015A21Rik	0	0	0	0	0	2.24675e-13	0	2.0701e-13	0	0	2.63848e-13	0	0	0	5.3744e-13
NR_045051	9130015A21Rik	0	0	0	0	0	0.0505227	0	0.0465505	0	0	0.0593316	0	0	0	0.120854
NR_045052	Gm20187	0.188887	0.101465	0.0179984	0.0870057	0.0567767	0.154641	0.130248	0.246107	0.106563	0.210097	0.298869	0.253392	0.158052	0.291481	0.170497
NR_045053	2610307P16Rik	2.28464	2.91632	1.9414	0.378026	0.549745	0.297643	0.538809	0.833793	0.670601	0.489663	0.817742	0.605905	0.537103	0.560759	0.586329
NR_045054	2610307P16Rik	3.44366	4.39338	2.14829	0.642842	0.862505	0.36899	0.737147	0.437265	0.518715	0.427531	0.649336	0.735377	0.467499	0.610191	0.646669
NR_045055	3110056K07Rik	0.57432	0.276279	0.319901	0.562669	0.607031	0.497467	0.311547	0.123037	0.385346	0.357699	0.327038	0.053304	0.33398	0.108549	0.245795
NR_045056	3110056K07Rik	7.31521	5.94426	6.20592	3.59628	5.14136	4.32811	4.27154	3.6414	4.0368	2.8738	4.32997	4.45119	2.63535	3.05872	3.61445
NR_045057	Gm20337	1.96108	1.64056	1.83041	1.55442	1.93011	2.02183	0.615776	0.582176	0.937004	0.854504	1.08779	0.837753	0.722327	1.01281	0.885295
NR_045059	4930431P03Rik	0	0	0.0311226	0	0	0	0.0137142	0	0	0.0120698	0.0142739	0	0	0	0.00969164
NR_045060	4930452G13Rik	0	0	0	0	0	0	0	0	0	0	0	0	0	0	0
NR_045061	4921525O09Rik	0	0.0173807	0.010853	0.0296639	0.00852744	0	0	0	0	0	0	0	0.0661557	0.0517367	0.00675927
NR_045062	Gm11351	0	0	0	0	0	0	0	0	0	0	0	0	0	0	0
NR_045063	4930556M19Rik	0.013471	6.72648e-28	0.0143885	0.0491595	0.0325513	0.0485477	0.0126807	6.04554e-28	0.0248243	0	0	0.0194079	0	6.6742e-28	0.0275521
NR_045064	4930556M19Rik	0.0783964	0.0377119	0	0	0.00593288	0.0250251	0	0.0338942	0	0	0	0.0688286	0	0.0374188	0
NR_045065	4930556M19Rik	0.680795	0.554201	0.638877	0.860981	0.933691	0.873277	0.328442	0.408695	0.492643	0.165177	0.390681	0.166243	0.2009	0.169198	0.341807
NR_045068	Gm20324	0.268962	0.254792	0.286378	0.195686	0.275018	0.124269	0.476729	0.435097	0.48251	0.296163	0.554559	0.327882	0.665013	0.707872	0.832334
NR_045069	Gm16576	0.444354	0.4683	0.367989	0.327785	0.516318	0.497869	0.289562	0.279019	0.315542	0.249744	0.271241	0.240071	0.17739	0.135743	0.245555
NR_045070	4930592A05Rik	0	0	0	0	0	0	0	0	0	0	0	0	0	0	0
NR_045071	Gm19782	0	0	0	0	0	0	0	0	0	0	0	0	0	0	0
NR_045073	A330102I10Rik	5.14441e-25	4.92479e-06	6.20003e-29	8.41725e-06	0	0.00349102	0	0.00280772	0	0	5.64152e-06	0	0	0	0
NR_045074	A330102I10Rik	3.42852e-39	4.87865e-05	6.14194e-28	5.02203e-20	0	0.0345831	0	0.0278141	0	0	5.58866e-05	0	0	0	0
NR_045075	A330102I10Rik	0.317598	0.0390508	0.146537	0.066744	0.00018742	0.22336	0.000105109	0	0.164597	9.25054e-05	0.0447341	0.13727	0	0	3.71394e-05
NR_045076	Gm19510	0	0	0	0	0	0	0	0	0	0	0	0	0	0	0
NR_045077	A330102I10Rik	1.81052e-13	0.0448498	1.26716e-07	0	0.175822	5.17082e-07	0.0986046	0	6.31452e-14	0.086781	0.051377	8.36223e-08	0.0487746	0	0.0348412
NR_045078	Gm3716	0.659236	0.702949	0.531675	0.549175	0.728633	0.511859	0.686504	0.489412	0.56248	0.297298	0.272198	0.45172	0.0861367	0.0589424	0.154013
NR_045079	3300005D01Rik	0	0	0	2.64206e-11	3.54903e-20	0.0381328	8.45878e-05	3.45372e-05	0.000161714	2.99898e-11	3.54665e-11	0.226101	3.367e-11	0.0719127	0.0561717
NR_045080	3300005D01Rik	0	0	0	1.89139e-08	0.0540733	4.42926e-10	0.0605545	0.0247244	0.115767	0	0	5.80363e-14	0	4.98993e-23	2.7225e-23
NR_045081	3300005D01Rik	0	0	0	0.0313098	0	0.0852457	0	0	9.24234e-11	0.0355396	0.0420297	6.17456e-23	0.0399008	6.62938e-17	0.0573774
NR_045082	Sfta3-ps	0	0	0	0	0	0	0	0	0	0	0	0	0	0	0
NR_045083	AI197445	0	0	0	0	0	0	0	0	0	0	0	0	0	0	0
NR_045084	AI197445	0	0	0	0	0	0	0	0	0	0	0	0	0	0	0
NR_045085	Gm2721	0	0.0361077	0	0	0.0177154	0.0176108	0	0	0	0	0	0	0	0	0
NR_045086	AW495222	0.0486091	0.119725	0.0747598	0.255422	0.264333	0.0583935	0	0	0	0	0	0	0	0	0
NR_045088	A330076C08Rik	0	0.0146798	0	0	0	0	0	0	0	0.0142195	0	0	0	0	0
NR_045091.1	Gm16677	0.0221587	0.0272887	0	0.023287	0	0.0266189	0	0	0.0287098	0.052866	0	0	0	0.0270765	0.0848995
NR_045091	Gm16677	0.0221587	0.0272887	0	0.023287	0	0.0266189	0	0	0.0287098	0.052866	0	0	0	0.0270765	0.0848995
NR_045092	Gm19303	0	0	0	0	0	0	0	0	0	0	0	0	0	0	0
NR_045093	Gm9920	0.0324824	1.39524e-43	1.735e-44	0	2.42324e-39	8.44282e-44	0	0	1.1374e-36	1.08598e-22	6.89894e-24	1.93052e-36	0.0330728	0	7.45191e-19
NR_045094	Gm19689	0	0	0	0	0	0	0	0	0	0	0	0	0	0	0
NR_045095	Gm20098	0	0	0	0	0	0	0	0	0	0	0	0	0	0	0
NR_045096	Gm5893	0	0	0	0	0	0	0	0	0.0159126	0	0.0173261	0	0.0164484	0	0.047056
NR_045098	Gm2115	0.148724	0.228943	0.0571834	0.052099	0.0599072	0.0148883	1.34389	1.67357	1.50943	1.00533	1.45119	1.55345	0.298774	0.21202	2.30304
NR_045099	Gm11762	0.0270843	0	0	0	0	0	0	0	0	0	0	0	0	0	0.0129714
NR_045100	Gm12159	0	0	0	0	0	0	0	0	0	0	0	0	0	0	0
NR_045101	Gm11985	0	0	0	0.0483851	0.0278183	0	0	0	0	0	0	0	0	0	0.0220502
NR_045108	Patz1	0.145858	0.381226	0.498124	0.00249868	0.00245865	0.000241404	0.00106067	0.00827204	0.00584796	0.00213699	0.018272	0.0137145	0.00762427	0.00813739	0.0104106
NR_045109	Patz1	1.39872	0.801333	0.800518	0.397623	0.864712	0.254284	0.228246	0.593866	0.342157	0.608663	1.26275	1.04555	0.904482	1.25465	1.28266
NR_045113	Gm2027	0.213851	0.304386	0.214082	0.242382	0.447568	0.229442	0.135777	0.306763	0.143173	0.132635	0.174144	0.0446898	0.0518391	0.151107	0.111054
NR_045119	Nlrp5-ps	0.388249	0.611224	0.384288	0.574338	0.962012	0.470508	0.430696	0.0630306	0.456865	0.245122	0.20716	0.325172	0.231243	0.0966097	0.231211
NR_045120	Nlrp5-ps	0.349742	0.461795	0.307249	0.244427	0.57405	0.535844	0.391486	0.329531	0.331671	0.577906	0.2571	0.255569	0.463033	0.230401	0.4049
NR_045139	1110028F11Rik	0.0085358	0	0	0	0.0206298	0	0	0	0.0331781	0.030547	0	0	0	0	0.0247833
NR_045140	1700012I11Rik	0	0	0	0	0	0	0	0	0	0	0	0	0	0	0
NR_045141	6330415B21Rik	0	0	0	0	0	0	0	0.011517	0	0	0.0293583	0.0299821	0	0	0
NR_045143	AA536875	0	0	0	0	0	0	0	0	0	0	0	0	0	0	0
NR_045144	AA536875	0	0	0	0	0	0	0	0	0	0	0	0	0	0	0
NR_045145	AA536875	0	0	0	0	0	0	0	0	0	0	0	0	0	0	0
NR_045146	BC051226	1.45683	2.74192	1.3528	0.953272	1.6276	0.726444	0.856911	1.30824	0.961573	0.754159	1.31843	2.09887	0.699451	1.27634	0.763539
NR_045148	Slain1os	0.0821685	0.0370222	0.0463195	0.00791461	0.00902679	0.00897345	0	0	0	0.00891077	0.0316141	0.0215239	0.0200703	0.0183089	0.00715507
NR_045149	4922502N22Rik	0	0	0	0	0	0	0	0	0	0	0	0	0	0	0
NR_045150	Gm20741	0	0	0	0	0	0	0	0	0	0	0	0	0	0	0
NR_045151	9330175M20Rik	0	0	0	0	0	0	0.0735796	0.0400568	0.0468896	0.0107928	0.0255275	0	0	0	0
NR_045153	E130008D07Rik	0	0	0	0	0	0	0	0	0	0	0	0	0	0	0
NR_045154	E130008D07Rik	0	0	0	0	0	0	0	0	0	0	0	0	0	0	0
NR_045155	E130008D07Rik	0	0	0	0	0	0	0	0	0	0	0	0	0	0	0
NR_045156	G630093K05Rik	0	0	0	0	0	0	0	0	0	0	0	0	0	0	0
NR_045157	Gm7008	0	0.141819	0.177112	0	0	0.0691694	0.0780446	0.0637312	0	0.0686863	0.162459	0	0.0771149	0	0
NR_045158	4933411G06Rik	0	0	0	0	0	0	0	0	0	0	0	0	0	0	0
NR_045159	4933427I22Rik	0.0167557	0.0288678	0	0	0	0	0	0	0	0	0	0	0	0	0
NR_045160	4933427I22Rik	0	0.0434853	0	0	0	0	0	0	0	0	0	0	0	0	0
NR_045161	A830009L08Rik	0.00822563	0.0202599	0.0126508	0.0432225	0.0497004	0	0	0.0273134	0.0319725	0	0	0	0	0	0
NR_045162	A330048O09Rik	0.0692334	0.0852617	0	0.145518	0.0418318	0	0.0938407	0	0	0.0412941	0.0488351	0	0.139084	0.0845989	0.132632
NR_045163	4933431G14Rik	1.18688e-06	6.32859e-11	4.7421e-11	5.63361e-05	0	2.07136e-14	3.68532e-08	1.49382e-13	0.00750516	0	0.00408593	2.84992e-07	2.84857e-26	5.02352e-11	0.0157744
NR_045164	Slc2a4rg-ps	2.77598	1.96168	2.46174	1.33271	1.97163	1.44908	1.67694	1.64327	2.40447	1.32827	1.2654	1.18088	1.10809	0.878727	1.36283
NR_045165	4933431G14Rik	0.414778	0.170268	0.127584	0.130727	0.0334153	0.116263	0.299841	0.137728	0.137619	0.0659717	0.0749218	0.0995961	0.0740673	0.135156	0.0542582
NR_045166	B4galnt1	0.106606	0.084702	0.0176721	0.00746685	0.106493	0.0126969	0.00462899	0.25695	0.00561902	0.00268717	2.79868e-06	0.0661324	0.0322692	0.557325	0.0205648
NR_045167	4930593A02Rik	0	0	0	0	0	0	0	0	0	0	0	0	0	0	0
NR_045168	4930447N08Rik	0.039947	0.0491951	0	0	0.0241365	0	0.0270726	0.0221075	0.0258785	0	0.0563547	0.0575522	0	0	0.0191318
NR_045169	2010310C07Rik	0	0	0	0.0287161	0	0	0	0.0302441	0	0	0	0	0	0	0.0261732
NR_045170	Gm10336	10.351	6.88254	8.84949	6.09844	5.57	6.72099	7.08555	4.50554	6.36856	6.11178	9.32632	8.94244	5.66486	7.20303	5.318
NR_045171	1700012D01Rik	0.79733	0.695527	0.868612	1.0125	1.20439	1.39682	0.4503	0.47803	0.688704	0.594457	0.562412	0.239318	0.622911	0.446548	0.350042
NR_045172	2610316D01Rik	0.0250427	0.0616806	0	0.0526358	0.66577	0.150417	0	0	0	0	0	0	0	0	0.0479747
NR_045174	F730035M05Rik	0.053777	0.0219404	0	0.0187231	0	0.0642059	0.0241481	0.0591579	0.0692491	0.0212525	0.100534	0	0.0954416	0.0653096	0.0170651
NR_045175	Smc2os	0.110652	0.317961	0.226907	0.310097	0.267429	0.177233	0.249967	0.204123	0.286731	0.263992	0.208134	0.0531392	0.0493979	0.0901398	0.211977
NR_045176	2810468N07Rik	1.89986	1.62304	2.3165	0.701512	0.910066	0.781322	1.80955	1.83762	1.72974	1.12296	0.91755	0.764433	1.05446	0.899326	0.295103
NR_045177	2900055J20Rik	0	0	0	0	0	0.0382051	0	0	0	0	0	0	0	0	0
NR_045178	1700042O10Rik	0.128871	0.0529019	0.0660668	0	0.0519103	0.0258018	0	0.261506	0.0834854	0.179351	0.151502	0.092833	0.0287657	0.0524907	0.102867
NR_045179	Gm8633	0	0	0	0	0	0.0503393	0	0	0	0	0	0	0	0	0
NR_045182	4932702P03Rik	3.93888e-45	1.26383e-32	1.29714e-33	1.52606e-32	1.02845e-38	2.16302e-29	2.32584e-32	6.29743e-27	0.0517048	2.3998e-22	0	2.64195e-39	1.81252e-31	1.53314e-34	0.119497
NR_045183	4931431B13Rik	0	0	0	0	0	0	0	0	0	0	0	0	0	0	0
NR_045185	1700123O12Rik	0	0	0	0	0	0	0	0	0	0	0	0	0	0	0
NR_045186	4930430F21Rik	0	0	0	0	0	0	0	0	0	0	0	0	0	0	0
NR_045187	4833417C18Rik	1.24287	0.948544	0.72691	0.459915	0.486536	0.609834	0.830444	0.503762	1.11135	0.647338	0.790248	0.857479	0.257888	0.300417	0.285047
NR_045188	St18	0.000453619	0.00111727	0.000697656	0.000476718	0.0016445	0.000544926	0.00184454	0	0.00176319	0.00054112	0.00127987	0	0.000607522	0.00110859	0
NR_045189	St18	0.000886273	0.00218291	0.00136307	0.000931404	0.00321299	0.00106467	0.00360383	0	0.00344488	0.00105723	0.0025006	0	0.00118697	0.00216594	0
NR_045190	E330017L17Rik	0	0	0	0	0.0336166	0	0.0377059	0	0	0.0663691	0	0	0	0.0339925	0
NR_045194	4930525G20Rik	0.371037	0.142793	0.309101	0.129977	0.205504	0.167146	0.230502	0.20534	0.280427	0.230526	0.218099	0.278416	0.227756	0.18891	0.133275
NR_045195	A830082K12Rik	3.48422	2.65227	2.29693	2.80022	3.77655	3.39341	0.707272	0.465667	0.55898	0.694139	1.10232	1.04225	0.497498	0.681787	0.546911
NR_045199	Mira	11.5881	10.8459	9.98048	7.8854	7.73689	5.08104	6.83248	5.45114	5.89303	8.847	8.86869	8.22238	19.2057	16.3902	9.46256
NR_045264	AI847159	0	0	0	0	0	0	0	0	0.0297372	0	0	0	0	0	0
NR_045266	Gm15545	4.40604	4.41953	4.14501	2.00663	2.43181	1.96253	4.2076	4.0642	4.644	3.94196	3.71445	4.4557	4.76613	5.10378	4.1419
NR_045267	Gm16336	0.0607614	0.0748284	0	0	0.0738628	0	0	0	0	0	0	0	0	0	0
NR_045268	2810013P06Rik	9.95073	8.7772	9.70072	5.45606	6.03989	5.94949	7.36101	7.39719	8.6	4.79425	3.82267	3.78908	3.84251	3.35282	3.65334
NR_045269	Sp3os	2.61874	2.65518	2.78638	1.88282	2.24029	2.4424	1.66438	1.983	1.04326	1.85062	1.0521	0.899058	1.10654	0.541791	1.23525
NR_045270	1700101I11Rik	0.0859405	0.105837	0.176233	0.120422	0	0.103239	0.0388286	0.12683	0.111348	0	0	0	0.115098	0	0.0548792
NR_045272	1110015O18Rik	0	0	0	0.0158285	0	0	0	0	0	0	0	0	0	0	0
NR_045273	Med9os	1.44036	1.4513	1.34257	0.963265	0.843911	0.57676	0.295802	0.724657	0.508961	0.728931	1.47779	1.00613	0.292279	0.746678	0.292654
NR_045274	5430437J10Rik	0	0	0	0.0208106	0	0	0	0	0	0	0	0	0	0	0
NR_045275	8430429K09Rik	1.14045	1.85293	2.15803	1.8034	1.22638	1.49756	1.65998	0.824485	1.76201	1.20244	2.50515	1.30411	1.04518	1.61605	2.41055
NR_045276	8430429K09Rik	2.30021	1.27255	1.23182	0.679673	1.32417	1.15591	0.926732	0.996506	0.527085	0.419084	0.878776	2.30104	0.911345	1.17958	1.1726
NR_045279	Gm20740	0	0	0	0	0	0	0	0	0	0	0	0	0	0	0
NR_045280	BC048602	0	0	0	0	0	0	0	0	0	0	0	0	0	0	0
NR_045281	B230214G05Rik	0	0	0	0	0	0	0	0	0	0	0	0	0	0	0
NR_045282	Gm10433	0.675391	1.03295	0.662918	0.355039	0.647569	0.2519	0.236851	0.206307	0.181124	0.152863	0.328688	0.18462	0.140418	0.0996449	0.189696
NR_045283	Gm15941	0	0	0	0.0132887	0.0611211	0.01519	0	0	0	0	0	0	0	0	0
NR_045284	Gm16551	0	0	0	0	0.0206146	0	0	0	0	0	0	0	0	0	0
NR_045285	Gm5083	0.0767088	0.0236169	0.147471	0.16123	0.139046	0.276448	0	0.0212261	0	0.0457528	0.027054	0.0552577	0.0256836	0.0234333	0
NR_045287	1700097N02Rik	0	0	0	0	0	0	0	0	0	0	0	0	0	0	0
NR_045288	1700064M15Rik	0.0357974	0	0	0	0	0	0.0485207	0.0792441	0.0463808	0.0427026	0	0	0	0	0.0342889
NR_045289	Rab26os	21.1326	17.2536	20.5843	10.1996	9.93115	10.5306	7.32005	6.84387	8.31552	10.9239	9.16462	8.57001	6.60391	8.03374	13.1198
NR_045290	4732491K20Rik	0.494668	0.385222	0.592967	0.305798	0.228559	0.401985	0.729646	0.684398	0.838843	0.381821	0.66706	0.628831	0.282536	0.400006	0.264783
NR_045291	D630013N20Rik	0.0344445	0	3.77593e-05	3.87022e-05	0.0908772	1.47466e-05	1.66387e-05	2.71743e-05	0	0	1.73177e-05	3.53714e-05	3.2881e-05	0	1.17583e-05
NR_045292	D630013N20Rik	2.39038e-08	0	0.0405637	0.0415766	0.00718038	0.0158418	0.0178745	0.0291926	0	0	0.0186039	0.0379984	0.0353231	0	0.0126316
NR_045293	Eprn	0.0176794	0.130635	0.0271906	0.445913	0.192279	0.212381	0.191705	0.23482	0.114531	0.0843589	0.22447	0.178297	0.0947108	0.0216032	0.0338688
NR_045294	Gm4285	1.13499	1.08482	1.30268	1.01475	1.26919	0.956446	0.66587	0.993749	0.855985	0.828519	0.621349	0.658958	0.27225	0.496794	0.632822
NR_045295	2810029C07Rik	1.34708	0.887677	1.27214	0.596072	0.571173	0.610383	0.688702	0.758578	0.673637	0.408778	0.533438	0.663941	0.363987	0.389852	0.384828
NR_045297	Gm17644	2.22998	0.965005	1.42544	0.943363	0.866285	1.23403	1.40418	0.86864	1.37954	0.984711	2.67447	2.09062	1.09378	1.72951	1.16453
NR_045298	2900009J06Rik	1.14451	1.47076	1.68371	1.41198	1.20266	1.01622	1.28151	0.826171	1.09605	0.890405	1.68481	1.72061	1.46618	1.03369	1.00095
NR_045299	2900076A07Rik	2.05479	2.19754	2.07909	2.04577	2.35238	1.29915	1.17268	1.64589	1.71647	1.45134	1.29682	0.934852	1.62944	0.958078	0.828714
NR_045300	1700048M11Rik	0.095608	0	0	0.100477	0.288838	0.0574264	0.323974	0.687849	0.061937	0.11405	0.202317	0.137744	0.320115	0.292068	0.0915789
NR_045301	1810008I18Rik	0	0	0	0	0.0403789	0	0	0	0	0	0	0	0	0	0
NR_045302	1700102H20Rik	0	0	0	0	0	0	0	0	0	0	0	0	0	0	0
NR_045303	1700102H20Rik	0	0	0	0	0	0	0	0	0	0	0	0	0	0	0
NR_045304	1700030N03Rik	0	0	0	0	0	0	0.0792301	0	0	0	0	0	0	0	0
NR_045305	AU040972	0.578346	0.35612	0.171055	0.0935071	0.080641	0.053443	0.331652	0.172345	0.259384	0.132674	0.125522	0.128189	0.208537	0.0271809	0.170453
NR_045306	4931403E22Rik	0.241954	0.127701	0.0531601	0.544875	0.918922	0.955014	0.0937002	0.0765157	0.134351	0.123697	0	0.0497981	0	0.0844723	0.132433
NR_045307	4933429K18Rik	0	0	0	0	0	0	0	0	0	0	0	0	0	0	0
NR_045308	2700089I24Rik	0	0	0	0	0	0	0	0	0	0	0.0178287	0.0728301	0	0.0154427	0.0121053
NR_045309	A430088P11Rik	2.20177e-29	4.00722e-38	2.23632e-26	1.32775e-34	0	0	4.796e-22	0	0	5.52172e-41	4.59041e-38	0	1.2173e-32	0	0
NR_045310	A430088P11Rik	5.85201e-29	1.06507e-37	5.94385e-26	3.529e-34	0	0	1.27472e-21	0	0	1.46765e-40	1.22007e-37	0	3.23541e-32	5.44571e-45	0
NR_045311	6030407O03Rik	0.0256406	0.0157883	0.0394347	0.0538925	0.0154924	0.0154009	0.0347539	0	0	0	0.0180861	0	0	0.0156656	0
NR_045312	Rptoros	0.00529333	0.000674356	0.00140362	0.000959115	0.000441144	0.00109634	0.00247403	0.00323248	0.00118246	3.46195e-06	0.002575	0.00236674	1.54088e-06	0.00200734	0.00174836
NR_045313	Rptoros	0.564053	0.0718591	0.149569	0.102203	0.0470081	0.116826	0.263632	0.344451	0.126002	0.210965	0.27439	0.252199	0.210538	0.213901	0.186305
NR_045314	9830166K06Rik	0	0	0	0	0	0	0	0	0	0	0	0	0	0	0
NR_045315	1700039E22Rik	3.11856	2.17877	2.85932	0.189079	0.253653	0.288176	0.81288	0.862938	0.388514	1.28773	3.00349	2.20328	4.45774	4.47023	3.4467
NR_045316	4930524O05Rik	0	0	0	0	0	0	0	0	0	0	0	0	0	0	0
NR_045317	4930526L06Rik	0.0905464	0.139386	0.104444	0.0475786	0.0547094	0	0.0920467	0.150331	0.175974	0.0270031	0.127737	0.0652258	0.0606335	0.0829816	0.108413
NR_045318	4930552P12Rik	0	0	0.0142271	0.0194432	0.0111786	0.0222251	0.0250768	0.0102389	0	0	0.0130501	0.0133274	0.0123891	0.0226072	0
NR_045319	4930449E18Rik	0	0	0	0	0	0	0	0	0	0	0	0	0	0	0
NR_045320	1700054A03Rik	0	0.0364548	0	0	0.0357715	0.0355602	0	0	0	0	0	0	0	0	0
NR_045321	Gm14635	0	0	0	0	0	0	0	0	0	0	0	0	0	0	0
NR_045322	Gm19557	0.360094	0.257423	0.27019	0.175848	0.313392	0.281066	0.874416	0.808214	0.65316	0.611909	1.14824	0.774507	0.327189	0.728507	0.305855
NR_045323	Gm14827	0.762419	0.487874	0.586292	0.219949	0.252914	0.233461	0.466044	0.380572	0.470939	0.401244	0.639327	0.49537	0.330353	0.356211	0.443901
NR_045324	Gm19705	0	0	0.17155	0.234445	0.202187	0.0827766	0.0755939	0.101691	0.059519	0.0821984	0.236036	0.0661832	0	0.0561331	0.267105
NR_045325	Gm19705	0	0	0	9.44423e-08	0	0.119079	0	0.146289	0.0856212	0.118247	2.64306e-10	0.095208	0	0.0807504	1.54434e-12
NR_045326	A330009N23Rik	0.00925003	0.32737	0.254173	1.24469	1.41442	0.0518557	0.00417924	0.00592208	0.010986	0.0985716	0.139811	0.00777388	0.00309709	0.011303	0.00649607
NR_045327	A330009N23Rik	0.1699	0.108204	1.93494e-05	0.0365246	0.0391618	0.952459	0.0767621	0.108774	0.201786	7.40127e-06	7.83898e-05	0.142787	0.0568858	0.207607	0.119316
NR_045328	A330009N23Rik	0.0294666	0.0187665	3.35587e-06	0.00633461	0.00679204	0.16519	0.0133133	0.0188652	0.0349968	1.28364e-06	1.35956e-05	0.0247643	0.00986602	0.0360064	0.0206937
NR_045329	A330032B11Rik	0.381713	0.226454	0.546116	0.279267	0.319875	0.269376	0.522766	0.456359	0.453818	0.412817	0.519805	0.452773	0.418565	0.581797	0.523159
NR_045330	D930032P07Rik	0.0702872	0.0649196	0.135125	0.129266	0.084937	0.0844351	0.0238173	0.0972459	0.182135	0.0209613	0.0495784	0.025316	0.0470671	0.0644149	0.0504939
NR_045331	Mir1a-1hg	0	0	0	0	0	0	0	0	0	0	0	0	0	0	0
NR_045332	E330023G01Rik	0.0155693	0.0958691	0.071836	0.0163622	0	0.0374065	0	0	0.0403447	0.0185726	0.131786	0.067293	0.0417034	0.0570743	0.0298265
NR_045333	Gm1715	0	0	0	0	0	0	0	0	0.0294445	0	0	0	0	0	0
NR_045334	B930092H01Rik	0	0	0	0	0	0	0	0	0	0	0.0121632	0	0	0	0
NR_045335	Gm13582	0.0173931	0.0107099	0.0267502	0.0731152	0.0840732	0.0835765	0.0117875	0.0096257	0.0225353	0.0207482	0.0122686	0	0	0.0106266	0.00833006
NR_045336	Gm10635	0.00620514	0	0	0	0.0149969	0.0223625	0.00841061	0	0.00803967	0.00740209	0	0	0	0	0
NR_045337	2310039L15Rik	0.544768	0.398618	0.276565	0.340165	0.391147	0.388836	0.731212	0.318458	1.11834	0.471924	0.456631	0.518149	0.674335	0.219733	0.344491
NR_045338	5730420D15Rik	0	0	0	0	0.0236056	0.00628721	0	0	0	0	0	0	0.00700942	0	0
NR_045339	5730420D15Rik	0	0	0	0	0	0.0175349	0	0	0	0	0	0	0.0195492	0	0
NR_045340	Gm13539	0.0387405	0.0477094	0	0	0	0	0	0	0	0	0	0	0	0	0
NR_045341	5730435O14Rik	0.0374219	0.0460855	0	0	0	0	0	0	0	0	0	0	0	0.0457273	0
NR_045342	4933411E08Rik	0	0	0	0	0	0	0	0	0.0175561	0	0	0	0	0	0.0129791
NR_045343	E030044B06Rik	0	0	0	0	0	0	0	0	0	0	0	0	0	0	0
NR_045344	4933440J02Rik	0	0	0	0	0	0	0	0	0	0	0	0.0290779	0	0	0
NR_045345	1700030O20Rik	0	0	0	0	0	0	0	0	0	0	0	0	0	0	0
NR_045346	Arhgap27os3	0.0676363	0.0416474	0.0520116	0.0444253	0.0817336	0.060938	0.103135	0.0935783	0.0547704	0.0806831	0.119271	0.0243612	0.101907	0.0619855	0.032393
NR_045347	2610016A17Rik	0	0	0	0	0	0	0	0	0	0	0	0	0	0	0
NR_045348	1700064J06Rik	0	0	0	0	0	0	0	0	0	0	0	0	0	0	0
NR_045349	4930401C15Rik	0	0	0	0	0	0	0	0	0	0	0	0	0	0	0
NR_045350	4930405J17Rik	0.110124	0	0	0	0	0	0.049755	0.0812599	0	0	0	0	0	0	0
NR_045352	4930455C13Rik	0.240234	0.150165	0.0381003	0.207279	0.233045	0.0871013	0.20713	0.259672	0.234384	0.184122	0.0732896	0.146112	0.241884	0.153136	0.178764
NR_045353	4930467K11Rik	0.0319355	0	0.0491161	0	0.0385917	0	0	0	0	0	0	0	0	0	0.0305896
NR_045354	4930483K19Rik	0.0562123	0.0231683	0.0287073	0	0.180448	0.0224227	0.66373	0.501017	0.904686	0.628653	0.317802	0.296832	0.478855	0.413744	0.431528
NR_045355	C130060C02Rik	0.538818	0.19661	0.521768	0.188752	0.192925	0.311651	0.351639	0.220884	0.387843	0.33328	0.450448	0.316263	0.187089	0.195082	0.535226
NR_045356	4930473O22Rik	0	0	0	0	0	0	0	0	0	0	0	0	0	0	0
NR_045357	4930545H06Rik	0	0	0	0	0	0	0	0	0	0	0	0	0	0	0
NR_045358	4930556N09Rik	0	0	0	0	0	0	0	0	0	0	0	0	0.15233	0.138984	0.108947
NR_045359	Grip1os2	0.287419	0.117987	0.0491161	0.0335617	0.0771834	0.0383637	0	0.106042	0	0.0380957	0.0450526	0.0460099	0.085541	0.117069	0.0305896
NR_045360	2210409D07Rik	0	0	0	0	0	0	0	0	0	0	0	0	0	0	0
NR_045361	4921531P14Rik	0	0	0	0	0	0	0	0	0	0	0	0	0	0	0
NR_045362	Gm6602	0.0958561	0.029512	0.0552843	0.0881452	0.0434382	0.0863631	0.0812036	0	0.0776222	0.0857598	0.067614	0.0345253	0	0.0439238	0.0344312
NR_045363	1700024F13Rik	0.0345132	0.382531	0.212322	0.145083	0.25024	0.207301	0.0935602	0.0382006	0.134151	0.164683	0	0.248619	0.184891	0.548249	0.198353
NR_045364	4930518P08Rik	0	0	0	0	0	0	0	0	0	0	0	0	0	0	0
NR_045365	2900057B20Rik	0	0	0	0	0	0	0	0	0	0	0	0	0	0	0
NR_045366	St8sia3os	0	0	0	0	0	0	0	0	0	0	0	0	0	0	0
NR_045367	A630012P03Rik	0.0936687	0.057677	0.0180076	0.0246096	0.042447	0.154719	0.0158701	0	0	0.0279343	0.0165178	0	0	0	0.0112152
NR_045368	1700120E14Rik	0.023902	0	0	0	0	0	0	0	0	0	0	0	0	0	0
NR_045369	Pitpnm2os1	0.0713515	0.0527221	0.0438948	0	0.0517339	0	0	0.015795	0.0184892	0	0.0805266	0.0411189	0.0191119	0.0174374	0.0136689
NR_045371	4930572K03Rik	0	0	0	0	0	0	0	0	0	0	0	0	0	0	0
NR_045372	4933424G05Rik	0	0	0	0	0	0	0	0	0	0	0	0	0	0	0
NR_045373	8430422H06Rik	0	0	0	0	0	0	0	0	0	0	0	0	0	0	0
NR_045374	4930545E07Rik	0	0	0	0	0	0	0	0	0	0	0	0	0	0	0
NR_045376	4930549G23Rik	0	0	0	0	0	0	0	0	0	0	0	0	0	0	0
NR_045377	1700028D13Rik	0	0	0	0	0	0	0	0	0	0	0	0	0	0	0
NR_045378	1700028D13Rik	0	0	0	0	0	0	0	0	0	0	0	0	0	0	0
NR_045379	4930563E18Rik	0.0297351	0	0	0	0.0179664	0.0178602	0	0	0.0192631	0	0	0.0214199	0	0	0
NR_045380	1700034I23Rik	0.049231	0.0363771	0.0757163	0.0620856	0.0594921	0.0591406	0.133458	0.0326945	0.114815	0.070473	0.0555617	0.0567423	0.0659341	0.0481258	0.0848814
NR_045381	4930455D15Rik	0	0	0	0	0	0	0	0	0.0370243	0.0170441	0	0	0.0191356	0	0.0136858
NR_045383	1700063O14Rik	0	0	0	0	0	0	0	0	0	0	0	0	0	0	0
NR_045384	5830416I19Rik	0	0	0	0	0	0	0	0	0	0	0	0	0	0	0
NR_045386	1700065O20Rik	0	0	0	0	0	0	0	0	0	0	0	0	0	0	0
NR_045389	2210420H20Rik	0	0.0453505	0.0566362	0	0.0445005	0	0.0499137	0.203798	0.0477123	0	0	0	0.0493191	1.07387e-36	0
NR_045390	D730045A05Rik	0.0363898	0.0224072	0.0559668	0.0191214	0	0	0.0493237	0	0	0.0217046	0.0256683	0.0262137	0.0731042	0.222331	0.104569
NR_045391	4930578E11Rik	0	0	0	0	0	0	0	0	0	0	0	0	0	0	0
NR_045392	Gm10731	0	0	1.7214e-31	0	0	1.34456e-31	0	0	4.82667e-44	1.77505e-35	8.56533e-12	8.91218e-27	0	7.55884e-27	2.28465e-20
NR_045393	2010010A06Rik	0	0	0	0	0	0	0.0450949	0.110474	0	0	0	0	0	0	0.0318679
NR_045394	2010010A06Rik	0	0.0440849	0	0	0.0865172	0.0450702	0	0	0.0463808	0	0.0505008	0.0515739	0	0.131227	0
NR_045395	4930527G23Rik	0	0	0	0	0	0	0	0	0	0	0	0	0	0	0
NR_045396	1700034G24Rik	0	0	0	0	0	0	0	0	0	0	0	0	0	0	0
NR_045397	1700034G24Rik	0	0	0	0	0	0	0	0	0	0	0	0	0	0	0
NR_045398	4930474G06Rik	0	0	0	0	0	0	0	0	0	0	0	0	0	0	0
NR_045399	Gm15328	0.155118	0.114618	0.143141	0.105961	0.0468623	0.102488	0.0630753	0.0257537	0.0904402	0.027756	0.153182	0.0558703	0	0.0189545	0.0371453
NR_045400	9330117O12Rik	0	0	0	0	0	0	0	0	0	0	0	0	0	0	0
NR_045401	G630071F17Rik	0	0	0	0	0	0	0	0	0	0	0	0	0	0	0
NR_045402	Carmn	0.3403	0.188587	0.183181	0.50068	0.657964	0.940235	0.161438	0.0564987	0.110227	0.0202971	0.0240037	0.0245138	0.0227878	0	0.0651918
NR_045403	A830052D11Rik	0.143031	0.176145	0.125702	0.0858942	0.0493837	0.0736379	0.249259	0.429707	0.13237	0.121873	0.172954	0.0588764	0.136828	0.12484	0.0978598
NR_045404	G630055G22Rik	0	0	0	0	0	0	0	0	0	0	0	0	0	0	0
NR_045411	C030018K13Rik	0	0	0	0	0	0	0	0	0	0	0	0	0	0	0
NR_045412	C030018K13Rik	0	0	0	0	0	0	0	0	0	0	0	0	0	0	0
NR_045413	C030018K13Rik	0.0374827	0	0	0	0	0	0	0	0	0	0	0	0	0	0
NR_045415	Gm10549	0.0766239	0.0838784	0.039282	0.0536839	0.0308648	0.112502	0.0115398	0.00942339	0.0220616	0	0.0240214	0	0	0.0312099	0.01631
NR_045416	4930513D17Rik	0	0	0	0	0	0	0.0260365	0	0	0	0	0	0	0.0234723	0.0551988
NR_045419	A530050N04Rik	0	0	0	0	0	0	0	0	0	0	0	0	0	0	0
NR_045420	Bvht	3.61131	2.41293	3.8997	5.49094	7.33525	5.44585	5.2073	5.27283	4.18121	3.66632	1.78854	3.15493	1.44068	2.06557	1.50877
NR_045421	Gm6277	0.0811861	0.0799853	0	0.0853203	0.0981076	0.0975279	0.682259	0.270099	0.505803	0.736035	0.45813	0.679942	0.434924	0.21825	0.373995
NR_045422	1700018G05Rik	0	0	0.178	0	0.139859	0	0.0784358	0	0	0	0.163273	0	0.0775015	0	0
NR_045423	Gm15997	0	0	0	0	0	0	0	0	0	0	0	0	0	0	0
NR_045424	5730412P04Rik	0	0	0	0	0	2.88068e-13	0	0	0	0	0	0	0	0	0
NR_045425	5730412P04Rik	0	0	0	0	0	0.0365923	0	0	0	0	0	0	0	0	0
NR_045426	5430428K19Rik	0	0	0	0	0	0	0	0	0	0	0	0	0	0	0
NR_045427	1810013A23Rik	0.11074	0	0	0.174569	0	0	0.0750501	0.245144	0	0	0	0	0	0.0676589	0
NR_045428	2410021H03Rik	0.0606019	0.074632	0.139807	0.163092	0.256316	0.168172	0.205354	0.188528	0.0392593	0.167574	0.689836	0.26193	0.28407	0.422289	0.174144
NR_045429	2010308F09Rik	2.06189e-07	0.138033	1.05705e-07	0	0	8.25642e-08	9.3158e-08	0	1.78099e-07	0	0	0	0	0	6.58334e-08
NR_045430	2010308F09Rik	0.146754	6.269e-20	0.0752349	0	0	0.0587646	0.0663047	0	0.126761	0	0	0	0	0	0.0468565
NR_045431	4933401D09Rik	0	0	0	0	0	0	0	0	0	0	0	0	0	0	0
NR_045432	4933400B14Rik	0	0	0	0	0	0	0	0	0	0	0	0	0	0	0
NR_045433	4930452A19Rik	0	0	0	0	0	0	0	0	0	0	0	0	0	0	0
NR_045434	Bcor	0.848873	0.710869	1.14888	1.03484	1.27199	1.08092	2.14009	3.57036	2.99156	1.11388	1.24544	1.54096	1.25057	1.18249	0.910672
NR_045435	2010106C02Rik	0.140574	0.0432797	0.0540501	0.0738664	0.084937	0.0422176	0	0.0388984	0	0.0419227	0	0	0	0.12883	0.0336626
NR_045436	2700054A10Rik	0.18037	0.0513842	0.129969	0.0207225	0.0526582	0.161728	0.0235965	0.0170161	0.0553438	0.008049	0.0677907	0.0644704	0.0171714	0.0460392	0.0101405
NR_045437	2700054A10Rik	0.548051	0.562569	0.45643	0.324574	0.270492	0.0899584	0.394801	0.304505	0.284287	0.233987	0.348226	0.331167	0.340083	0.527024	0.343934
NR_045438	Mospd4	0.0522975	0	0	0.0274803	0	0	0.106328	0.057885	0.067759	0.0623855	0.110667	0	0.0350205	0.0639043	0.0500936
NR_045439	1700031A10Rik	0	0	0	0	0	0	0	0	0	0	0	0	0	0	0
NR_045440	4930515L19Rik	0	0	0	0	0	0	0	0	0	0	0	0	0	0	0
NR_045441	4930558G05Rik	0	0	0	0	0	0	0	0	0	0	0	0	0	0	0
NR_045442	Tslrn1	0	0	0	0	4.95601e-07	0	0	0	0	0	0	0	0	0	0
NR_045443	Tslrn1	0	0	0	0	0.0469721	0	0	0	0	0	0	0	0	0	0
NR_045444	1700071M16Rik	1.02912	0.477852	0.754885	0.136123	0.290193	0.288804	1.37168	1.48482	1.39726	0.809293	1.80503	0.819986	0.337317	0.604644	0.0892899
NR_045445	1700071M16Rik	5.26196e-19	1.81995e-22	1.953e-30	6.68891e-37	8.15756e-36	5.46872e-27	2.3868e-23	8.64966e-17	3.02207e-18	8.31035e-17	9.55458e-08	5.45415e-10	1.35182e-33	1.07542e-19	4.52222e-07
NR_045446	4933438K21Rik	0.395506	0.302319	0.167801	0.0286652	0.0706591	0.131066	0.184855	0.0754762	0.247382	0.14642	0.384797	0.314378	0.109592	0.216644	0.209014
NR_045447	Tbc1d22bos	0.188926	0.105392	0.157943	0.107925	0.06205	0.0616833	0.0930709	0.151557	0.177649	0.102087	0.144876	0.123296	0.0458459	0.125487	0.147551
NR_045448	B630019K06Rik	3.98671	4.70284	4.48645	6.49361	7.01818	7.73066	5.17604	4.98014	5.17682	4.31285	3.51669	3.26029	4.62899	3.61853	3.90338
NR_045450	Gm11413	0	0	0	0	0	0	0.0214209	0	0.0614283	0	0	0	0	0	0.0151378
NR_045451	3010001F23Rik	0.991889	0.634292	0.600219	0.752226	0.626192	0.873014	0.977111	0.402867	0.721625	0.661999	0.692685	0.300092	0.482117	0.611026	0.425513
NR_045452	3010001F23Rik	0.727324	0.605232	0.62243	0.469783	0.719491	0.266131	0.126842	0.2405	0.373024	0.313942	0.161165	0.310744	0.33235	0.16104	0.309161
NR_045453	1700121L16Rik	0.0411575	0	0	0	0	0	0	0	0	0	0.0580624	0	0.0551214	0.0502919	0.039423
NR_045454	B230119M05Rik	0.424523	0.319492	0.326454	0.148714	0.199502	0.0849957	0.0959016	0.104418	0.0916719	0.056268	0.266174	0.169894	0.252691	0.201733	0.0677722
NR_045455	Platr21	0.00657629	0.00809877	0	0	0	0	0.00891366	0.0218367	0.0255616	0	0.0278323	0.0189491	0	0.00803581	0
NR_045456	Platr21	0	0	0	0	0	0.0389564	0	0	0.0420163	0	0	0	0	0.0792521	0
NR_045457	1700030A11Rik	0	0	0.0799796	0	0	0	0	0	0	0	0	0	0	0	0
NR_045458	4933433H22Rik	0	0	0	0	0	0	0	0	0	0	0	0	0	0	0
NR_045459	4833427F10Rik	0.0626152	0	0	0	0.0189165	0.0376094	0.0212175	0.0173263	0.0405635	0	0.0883336	0	0.0419296	0.0956398	0
NR_045461	1700110C19Rik	2.84619	2.5993	2.95105	1.27711	2.20277	2.03609	4.4213	2.61934	2.27889	3.20447	5.63937	4.14663	1.41338	1.83663	1.4397
NR_045462	4930548J01Rik	0	0	0	0	0	0	0	0	0	0	0	0	0	0	0
NR_045463	4930480K15Rik	0	0	0	0	0	0	0	0	0	0	0.0148127	0	0	0	0
NR_045466	3110009F21Rik	0.0569755	0.0175415	0	0	0	0.017111	0.0193065	0.0157657	0	0	0.0200944	0	0.0190765	0.156646	0
NR_045467	1700092C02Rik	0	0	0	0	0	0	0	0	0	0	0	0	0	0	0
NR_045468	1700095A21Rik	0.388782	0.0797983	0.298969	0	0.175205	0.129733	0.0878275	0.0956267	0.335816	0.128827	0.274235	0.280062	0.260344	0.290319	0.227577
NR_045469	4930455J16Rik	0	0	0	0	0	0	0	0	0	0	0	0	0	0	0
NR_045470	1110028F18Rik	0	0	0	0	0	0	0	0	0	0	0	0	0	0	0
NR_045471	Fendrr	1.01195e-15	0	0.0142964	0	0	0	3.39727e-09	0	0	0	0	1.45794e-15	0	0	0
NR_045472	1810007C17Rik	0	0	0	0	0	0	0	0	0	0	0	0	0	0	0
NR_045473	1810012K16Rik	0.255602	0.0524627	0.262073	0.0447696	0	0.10235	0.115483	0.0471517	0.165584	0.254088	0.0600978	0.0613748	0.0570537	0.10411	0.040805
NR_045474.1	2310081J21Rik	0	0	0	0	0	0	0	0	0	0	0	0	0	0	0
NR_045474	2310081J21Rik	0	0	0	0	0	0	0	0	0	0	0	0	0	0	0
NR_045475	1700001D01Rik	0.163464	0	0	0	0	0.0490919	0	0.0452323	0	0.048749	0	0	0	0	0.0782878
NR_045476	1700007J10Rik	0.27167	0.205378	0.0959778	0.222068	0.327485	0.250057	0.254603	0.392816	0.2162	0.273468	0.206598	0.211053	0.167899	0.102298	0.204171
NR_045477	1700003D09Rik	0.016623	0	0.0766975	0	0.0200877	0	0.0901249	0.055197	0.043075	0	0	0.023949	0.0222628	0	0
NR_045478	1700003C15Rik	0	0	0	0	0.0393537	0	0	0	0	0	0	0	0	0	0
NR_045479	1700024B18Rik	0	0	0	0	0	0	0	0	0	0	0	0	0	0	0
NR_045480	Gm10415	0	0	0	0	0	0	0	0	0	0	0	0	0	0	0
NR_045482	1810020O05Rik	0	0.0271583	0.0339168	0.0231758	0	0	0.029891	0.024409	0.085718	0	0.0311108	0.0317719	0	0.134736	0.042247
NR_045485	Tor2a	1.38127	1.59318	0.902691	1.57464	1.97734	2.32729	2.07795	3.07115	3.08197	2.57017	0.796137	1.5532	1.40102	1.43197	1.34936
NR_045487	1700026F02Rik	0	0	0	0	0	0	0	0	0	0	0	0	0	0	0
NR_045488	1700022H16Rik	0	0	0	0	0	0	0	0	0.0628479	0	0	0	0.0649645	0	0
NR_045489	1700029N11Rik	0	0	0	0	0	0	0	0	0	0	0	0	0	0	0
NR_045490	2310002D06Rik	0	0	0	0	0.10985	0	0	0	0	0	0	0	0	0	0
NR_045491	2310016D03Rik	0	0	0	0	0	0	0	0	0	0	0	0	0	0	0
NR_045495	2310020H05Rik	0	0	0	0	0	0	0	0.0355936	0	0	0	0	0	0	0
NR_045496	2410003L11Rik	0	0	0	0	0	0	0	0	0	0	0	0	0	0.0461009	0
NR_045497	2810404M03Rik	0.0185457	0	0	0	0	0	0	0	0	0	0	0	0	0	0
NR_045498	2310005E17Rik	0.116809	0.31168	0.0598835	0.265975	0.494045	0.350804	0	0.0215483	0.0252239	0	0.0274646	0	0	0	0
NR_045499	2210416O15Rik	0.508631	0.397988	0.402589	0.161546	0.260363	0.278114	0.272556	0.510828	0.239323	0.183747	0.0866304	0.0663534	0.227085	0.0565701	0.221867
NR_045500	5730480H06Rik	0.372623	0.508057	0.286543	0.181813	0.578942	0.255787	0.919936	0.545003	1.03455	0.603251	1.16399	0.632709	0.80204	1.13831	0.484392
NR_045501	4921509O07Rik	0	0	0	0	0	0	0	0	0	0	0	0	0	0	0
NR_045502	4921511C10Rik	0.14204	0.0583078	0.0242727	0.0995151	0	0.0947947	0.0213916	0.0349367	0	0.037653	0	0.0227376	0	0.0964243	0.0151171
NR_045503	4931440J10Rik	0	0.0638267	0	0.0272336	0.0939455	0.0933904	0.0702489	0.143413	0.235027	0.0618253	0	0.0746693	0	0	0.0248219
NR_045504	4933402C06Rik	0	0	0	0	0	0	0	0	0	0	0	0	0	0	0
NR_045505	Ppp2r2cos	0	0	0	0	0	0	0	0	0	0	0.0218464	0.0223106	0	0	0
NR_045506	4933405E24Rik	0	0	0	0	0	0	0	0	0	0	0	0	0	0	0
NR_045507	4933412O06Rik	0	0	0	0	0	0	0	0	0	0	0	0	0	0	0
NR_045508	4933413L06Rik	0.0250427	0.0308403	0	0.0263179	0	0.0300834	0.0678869	0	0.0324464	0	0.105986	0	0	0.0612012	0
NR_045509	1700022A22Rik	0	0	0	0	0	0	0	0	0	0	0	0	0	0	0
NR_045514	Fam19a2	0.160972	0.10553	0.638268	0.0135799	0.000442184	0.0117643	0.758817	0.487115	0.727651	0.21004	0.135777	0.503507	0.274277	0.124995	0.0638106
NR_045516	Dlg1	2.1029	1.89489	1.74803	1.21121	2.48809	1.33882	2.57509	1.35899	2.20923	1.44429	1.54203	2.05046	4.51987	3.9871	3.54643
NR_045517	Cldnd1	24.1936	19.0787	21.0704	20.1427	21.0298	20.8945	30.8511	22.7691	27.9263	29.4111	22.3545	21.6276	27.4766	21.6724	25.4992
NR_045518	Cldnd1	0.263102	0.259134	0.0243257	0.198502	0.305538	0.41101	0.53023	0.244156	0.222134	0.219884	4.44963	1.81791	0.157013	1.29564	0.25046
NR_045519	Ranbp3	0.0687368	0.0654815	0.063504	0.059641	0.0986618	0.0654603	0.0276429	0.0611746	0.0343158	0.0336767	0.00740194	0.00523156	0.0216343	0.00756876	0.0325193
NR_045520	Lmf1	0.258778	0.469846	0.693288	0.165894	0.600082	0.471142	1.52414	0.32075	0.385208	0.204253	3.13177	1.36938	0.260965	0.309434	0.551579
NR_045521	Prmt1	0.993634	2.14197	1.30078	0.826732	1.17434	1.27176	0.599496	0.748667	1.0057	0.582528	0.719974	0.775943	0.8942	0.930918	0.680806
NR_045522	2020-03-02	0.000499688	1.36027e-06	0.00184293	0.00319169	1.23248e-06	0.00237513	0.00958582	0.156717	0.0347789	0.0893861	0.00098169	0.0463937	0.0373642	0.00248048	0.0729756
NR_045523	2020-03-02	0.258236	5.3199e-09	0.00242708	0.00317613	0.0461809	0.000945845	0.199371	0.315295	0.644488	0.104483	0.408253	0.128891	0.150503	0.526524	0.475046
NR_045524	Osbpl1a	0.186484	0.000347131	0.0261028	0.0413278	0.0874419	0.00482723	0.0921695	0.108401	0.00395591	0.0898268	0.00325172	0.0841292	0.0856751	0.000143749	0.000373409
NR_045526	Rbbp8	0.0853613	0.180111	0.0601309	0.0512397	0.0558735	0.0748269	0.354464	0.522634	0.331058	0.350987	1.48692	0.417591	0.313581	0.79178	0.254211
NR_045527	Rbbp8	0.000352575	0.000565977	0.00011	0.0015382	0.00175429	0.0009213	0.00070747	0.000139037	0.00128391	0.00185648	0.00189581	0.0115799	0.00148075	0.00126937	0.00113549
NR_045528	Klc2	2.56568	3.42439	3.0702	2.43305	2.11527	2.24648	4.12469	5.03423	4.03083	3.84758	0.931972	1.23247	3.95641	3.35696	5.88497
NR_045535	Sh2d3c	9.19619e-05	0.00047407	0.000438866	0.130019	0.224824	0.000764747	0.068972	0.0812102	0.0605384	0.0551938	3.17579e-05	1.28804e-07	0.0763772	5.79668e-08	0.0886611
NR_045537	Spns1	0.0998139	0.325349	0.303498	0.0894881	0.117447	0.0946344	0.0204831	0.0565569	0.333076	0.152667	0.0616559	0.0515395	0.151746	0.0360156	0.40666
NR_045538	Mllt10	4.79071	4.54166	4.61495	2.32427	3.78162	2.98132	3.46635	3.63649	3.05725	3.68598	3.78139	2.72772	2.96113	3.84569	2.28775
NR_045539	Mllt10	0.230348	0.261074	0.202776	0.112626	0.24326	0.152698	0.137652	0.221626	0.197839	0.190845	0.311097	0.138459	0.248085	0.184386	0.127902
NR_045546	Zfp410	0.30757	0.388631	0.213458	0.626749	0.143987	0.409298	0.654567	0.232619	0.502673	0.554438	0.584631	0.276877	0.436825	0.420758	0.477211
NR_045549	1110017D15Rik	0	3.56543e-08	0.000879922	9.5618e-43	9.90808e-16	0	3.21615e-10	6.14758e-12	1.82489e-06	2.5062e-15	1.26118e-05	3.27168e-30	0.00019331	5.00159e-09	4.04622e-35
NR_045551	1110017D15Rik	0.127829	3.10019e-11	0.119132	1.56288e-23	0	1.67758e-15	2.16315e-08	9.34425e-20	1.41425e-12	1.53549e-33	0	5.57081e-29	0.0559204	2.92469e-21	0.0211937
NR_045554	Fut8	3.2231	3.82763	2.67175	6.52813	6.61636	9.47724	5.00943	4.28293	3.6189	3.07413	3.13204	4.35523	2.35966	2.38974	3.75653
NR_045556	Cdh23	0.0120757	0.0153671	0.00742886	0.00592229	0.009242	0.0082203	0.00436472	0.00311871	0.00469375	0.00528186	0.00681426	0.00753897	0.139624	0.162427	0.0935554
NR_045558	Ccdc77	2.10014	1.60736	1.22871	0.735071	1.06901	1.3401	0.570725	0.797288	0.340559	0.732578	0.548394	1.11943	0.830454	0.971808	0.857659
NR_045561	Csf3r	0.00385698	0.00202753	9.01135e-06	0.00876107	0.0302647	0.000283886	4.91417e-06	0.000495832	0.000718359	0.000711511	0.0370664	0.000711794	0.000530665	0.000806486	0.000667897
NR_045567	Fam214b	0.0429048	0.147453	0.0154336	0.118492	0.0268042	0.00178886	0.0455338	0.0269806	0.0934181	0.0593796	0.0653163	0.13838	0.0288033	0.023994	0.0287944
NR_045569	Smpx	3.15555e-18	0.0146931	3.75235e-12	0	0.00206612	0.00532354	0	0	0	0.0035581	0	0	0	0.00728946	0.00285705
NR_045570	B4galt2	0.6983	0.171024	0.297731	0.179262	0.753672	0.338304	0.292055	0.758133	0.804206	0.314941	0.862874	0.78087	1.00365	1.38955	0.987051
NR_045571	Ubxn11	0.000910026	0.141614	0.126467	7.20283e-05	0.000249546	7.63393e-05	0.327477	2.87469e-06	6.04902e-05	0.143194	0.000107524	0.00167024	0.0189987	3.18346e-05	4.53791e-07
NR_045575	Mtfr1	0.369872	0.338152	0.322011	0.366245	0.201652	0.360254	0.508746	0.191541	0.237124	0.263726	0.379051	0.468985	0.409846	0.394359	0.529783
NR_045576	Plk4	2.80062	2.01149	2.98646	1.88892	2.56514	2.46702	1.18886	0.622756	1.10335	2.25864	1.58422	1.24797	1.8165	1.70635	1.57388
NR_045578	St7l	1.04518	1.1587	0.598786	0.478426	0.445107	0.375365	0.77431	0.688902	0.593508	1.00769	0.840449	0.439303	0.576667	1.05007	1.17777
NR_045594	Slc12a4	0.321336	0.477505	0.866333	1.05554	1.38524	1.08349	1.93272	1.05299	1.84396	0.820216	0.547169	0.515491	0.577046	0.910462	1.16159
NR_045595	Smim22	1.38234e-35	3.71785e-16	0	0	0	3.56127e-19	1.4715e-28	0.000837181	4.46855e-21	7.57929e-34	1.11839e-19	3.50659e-26	0.231325	0.0789484	4.39701e-21
NR_045596	Smim22	1.28126e-28	0	0	0	0	0	0	0	0	0	0	0	0	0.0928084	0
NR_045598	Gm15706	1.27695	0.673962	0.881761	0.575132	0.598346	0.59481	0.600485	0.634579	0.844119	0.901527	0.845575	0.976179	0.977253	1.49667	0.673973
NR_045599	Elp3	0.0111286	0.0112475	0.00972492	0.00558294	0.0143975	0.0111369	0.0056449	0.00705013	0.00401109	0.00868451	0.00184081	0.00508759	0.00311139	0.00267319	0.00716831
NR_045601	Alg9	1.99844	1.51057	2.0526	1.25888	1.5014	1.38343	1.99449	1.59165	3.15535	1.75388	1.88451	0.579516	0.520016	1.62768	1.61227
NR_045606	Tmem205	1.19994e-07	3.60396e-08	2.00375e-08	1.70216e-06	4.07008e-08	7.92076e-09	4.08021e-10	1.2037e-07	4.39538e-09	2.29465e-08	4.85064e-12	1.12389e-13	1.6076e-08	1.05872e-11	1.21626e-09
NR_045611	Irf3	4.92977	3.91078	3.60178	2.12958	4.11366	3.03186	6.0978	5.29609	6.6065	4.92118	5.34904	6.73581	5.60725	5.96655	5.64041
NR_045613	Zfp572	0.0630856	0.0776906	0.0970244	0.0220994	0.0254115	0	0	0	0.0272455	0	0	0	0	0	0
NR_045614	4930413G21Rik	0.691692	0.689574	0.481246	0.121152	0.238817	0.178055	0.558058	0.838507	0.597458	0.609015	0.534365	0.332177	0.727861	0.442726	0.678318
NR_045615	Zfp410	0.906431	1.35386	1.01342	0.322136	0.560978	0.637299	0.553804	0.142203	0.837445	0.878508	0.231557	0.349631	0.760637	0.184289	1.05476
NR_045616	1700011B04Rik	0	0	0	0	0	0	0	0	0	0	0	0	0	0	0
NR_045618	Gm9958	2.29036	1.2769	1.99927	1.2035	0.897645	1.00388	1.74099	1.23328	1.40355	1.10764	1.72471	1.38233	0.994844	0.983321	0.85975
NR_045619	Gm9776	1.67729	1.46423	1.45309	1.51653	1.38547	1.79558	1.69789	1.42175	1.84034	1.36766	1.52756	1.40708	0.767745	0.687507	0.987012
NR_045621	1700006F04Rik	0	0	0	0	0	0	0	0	0	0	0	0	0	0.0642682	0
NR_045624	1700044C05Rik	0	0	0	0	0	0	0	0	0	0	0	0	0	0.0315943	0
NR_045627	1700120C14Rik	0.715193	1.24785	0.91523	0.250156	0.431471	0.428922	0.887254	1.97876	1.93499	1.06481	1.25927	0.857349	0.478192	0.363579	0.513007
NR_045629	D630010B17Rik	0	0	0	0	0	0	0	0	0	0	0	0	0	0	0
NR_045633	A230056J06Rik	0.0292826	0.0450773	0	0.00769344	0.0442324	0.0175884	0.049613	0.0162056	0.00948497	0.0174656	0.0413101	0.0527349	0.0098044	0.00894538	0.00701215
NR_045640	Gm20199	0	0	0	0	0	0	0	0	0	0	0	0	0	0	0
NR_045641	F630111L10Rik	0.19207	0.0697976	0.130751	0.0430174	0.0190248	0.0416073	0.0938919	0.0662169	0.0734325	0.0976576	0.119933	0.0771182	0.0801225	0.0731026	0.063336
NR_045642	Tk2	3.17868	5.25559	2.42154	2.56171	3.42851	3.13704	3.21381	3.11961	2.77243	2.81703	1.39293	2.09928	2.97709	2.79944	2.79297
NR_045643	5930403L14Rik	0	0	0	0	0	0	0	0	0	0	0	0	0	0	0
NR_045645	BC037704	0	0	0	0	0	0	0	0	0	0	0	0	0	0	0
NR_045657	4933432I03Rik	0	0	0	0	0	0	0	0	0	0	0	0	0	0	0
NR_045660	4930444M15Rik	0.027852	0.01715	0.0428359	0	0	0	0	0.0924833	0.0180432	0	0.019646	0.0200634	0.0186508	0.0340335	0.0400175
NR_045661	4930524C18Rik	0	0	0	0	0	0	0	0	0	0	0	0	0	0	0
NR_045668	Gm5124	0.620555	0.648867	0.97281	0.443149	0.466917	0.450648	0.158701	0.103676	0.121361	0.0978144	0.14866	0.202425	0.658605	0.400821	0.123427
NR_045676	Rasgrp4	0.0141099	0.0468373	0.117291	0.0036839	0.135514	0.0179618	0.199322	0.0259725	0.0444016	0.137372	0.166898	0.083437	0.0706886	0.0502765	0.106745
NR_045685	Scgb2b23-ps	0	0	0	0	0	0	0	0	0	0	0	0	0	0	0
NR_045686	Gm16062	1.23634	0.953916	0.993746	0.875537	0.927623	0.87512	0.660294	0.906845	0.790989	0.313595	0.468739	0.585271	0.298087	0.405476	0.473594
NR_045687	Gm9895	0	0	0	0	0	0	0	0	0	0	0	0	0	0	0
NR_045689	Hsf4	0.00492199	8.84762e-10	0.012722	2.81712e-11	0.0118958	0.0537127	0.0066714	1.13296e-17	0	0	0.0116695	0.0212736	0.00659193	0.00601437	0.00471457
NR_045693	Oxsr1	0.809558	1.4303	0.995038	0.663843	0.774199	0.901171	1.11836	0.882785	0.809887	0.817464	0.794184	0.541213	0.956861	0.814797	0.852048
NR_045694	Gm4961	0.349552	0.151801	0.268424	0.194303	0.359961	0.234444	0.333971	0.204541	0.279336	0.330665	0.5214	0.591902	0.413093	0.476885	0.295175
NR_045695	Gm21057	0.221162	0	0.136057	0.0464849	0	0.0531359	0.0599538	0.146875	0.171929	0.158294	0.124801	0	0	0.108099	0
NR_045696	9330133O14Rik	1.04761	1.15916	1.05545	0.464486	0.571883	0.505686	1.1981	1.60078	1.35733	0.761546	0.635064	0.577637	0.99744	0.720096	0.846529
NR_045698	E330011O21Rik	0.0243558	0	0	0	0	0	0	0	0	0.029054	0.0343597	0	0.0326193	0.0297613	0
NR_045699	1700028E10Rik	0.189607	0.076144	0.114666	0.105602	0.0404765	0.0173063	0.075667	8.85599e-34	0.0433979	0.0166552	0.031502	0.0604272	9.96904e-19	0.0256256	0.0937818
NR_045700	1700028E10Rik	0.143689	0.0724016	0.158728	2.98142e-18	5.44477e-10	0.221141	1.13967e-20	0.0528567	5.83774e-10	0.0498311	0.0336846	0.0771743	0.0319784	0.0619041	0.0281514
NR_045701	C330013E15Rik	0.262977	0.323859	0.283117	0.221094	0.381346	0.0947731	0.213867	0.174644	0.238507	0.376445	0.333892	0.227325	0.0704398	0.0642682	0.251894
NR_045702	AW549542	0.0130522	0.0642957	0.020074	0.192036	0.630906	0.172474	0.0176913	0	0	0.0155699	0	0	0	0	0.0375065
NR_045703	1700105P06Rik	0.499229	0.256169	0.383902	0.131163	0.100547	0.0999529	0.112778	0.230236	0.26951	0.347392	0.17607	0.119874	0.222869	0.0508356	0.159397
NR_045704	D030025E07Rik	0	0	0	0	0	0	0	0	0	0	0	0	0	0	0
NR_045705	I730028E13Rik	0	0	0	0.0123865	0	0	0	0	0	0	0	0	0	0	0
NR_045707	Gm7457	0.0751178	0.127199	0.0433236	0.266433	0.260977	0.372232	0.190906	0.187073	0.170321	0.0672058	0.132465	0.148807	0.0377264	0.0229473	0.0539642
NR_045708	Gm11944	2.1256	1.50518	1.71629	0.893537	0.706375	0.829874	1.40453	1.73512	0.998334	1.45798	2.0241	1.72498	2.13508	2.49995	3.15584
NR_045709	1700007L15Rik	0.772736	0.723241	0.522919	0.292351	0.709684	0.66836	0.251373	0.205271	0.400476	0.479333	0.348841	0.578912	0.413964	0.151078	0.47371
NR_045710	Gm9833	1.80112	1.2528	0.691681	0.95118	1.29128	0.88965	1.22038	0.726279	0.94281	1.20015	1.53131	1.9501	1.71545	2.29754	1.04986
NR_045711	4921515E04Rik	0	0	0	0	0	0	0.0135539	0	0	0	0	0.0144067	0.0133924	0	0
NR_045712	4930474H20Rik	0	0	0	0	0	0	0	0	0	0	0	0	0	0	0
NR_045713	Nrg3os	0	0	0	0	0	0	0	0	0	0	0	0	0	0	0
NR_045714	4930556J02Rik	0	0	0	0	0	0	0	0	0	0	0	0	0	0	0
NR_045715	F420014N23Rik	1.00512	0.433389	0.836957	0.444682	0.536025	0.468147	1.04427	0.771593	1.17047	0.357168	0.428704	0.322694	0.627809	0.209103	0.508497
NR_045716	F420014N23Rik	0.0108094	0.167376	0.00033751	0.0042225	0.000690881	8.89427e-06	0.00486041	0.00323503	0.0175345	0.390179	0.526048	0.601955	0.133695	0.590287	0.0615805
NR_045717	C330022C24Rik	0.0643157	0	0	0	0	0	0.0290584	0.0237291	0.0555536	0	0	0	0	0	0.0410702
NR_045718	4930572O13Rik	0	0	0	0	0	0	0	0	0	0	0	0	0	0	0
NR_045719	AU022793	0	0	0	0	0	0	0	0	0	0	0	0	0	0	0
NR_045722	E130310I04Rik	0	0	0	0	0	0	0	0	0	0	0	0	0	0	0
NR_045723	E130310I04Rik	0	0	0	0	0	0	0	0	0	0	0	0	0	0	0
NR_045726	Fam219aos	0.195672	0.200811	0.401253	0.479818	0.748777	0.979412	1.4145	1.58824	1.43662	0.778056	1.47223	1.12763	1.39765	1.55415	2.24912
NR_045727	B230209E15Rik	0	0	0	0	0	0	0	0	0	0	0	0	0	0	0
NR_045728	Gm16617	1.48963	1.19641	1.19532	1.39533	0.821792	1.47827	5.1794	4.73964	6.08382	4.05615	6.4872	5.36535	2.99256	4.19447	2.17131
NR_045729	Nron	0.120092	0.0544877	0.0680472	0	0.00763805	0.0151858	0.102806	0.0699596	0.0491359	0.0150798	0.0802511	0.036425	0.0761861	0.0463407	0.0484343
NR_045730	4933400L20Rik	0	0	0	0	0	0	0	0	0	0	0	0	0	0	0
NR_045731	1700030F04Rik	0	0	0	0	0	0	0	0	0	0	0	0	0	0	0
NR_045732	1700060C16Rik	0	0	0	0	0	0	0	0	0	0	0	0	0	0	0
NR_045733	1700072O05Rik	0	0	0	0	0	0	0	0	0	0	0	0	0	0	0
NR_045734	4930486I03Rik	0	0	0	0	0	0	0	0	0	0	0	0	0	0	0
NR_045735	4930509E16Rik	0.0193865	0	0.0298161	0.0203737	0.0234272	0.0232888	0	0.0214578	0	0	0.0820479	0	0	0	0
NR_045736	4930597G03Rik	0	0	0	0	0	0	0	0	0	0	0	0	0	0	0
NR_045737	9430014N10Rik	0	0	0	0	0	0	0	0	0	0	0	0	0	0	0
NR_045738	8030423F21Rik	0.10532	0.0599138	0.0996798	0.161767	0.0685307	0.068179	0.142753	0.143474	0.167947	0.0676925	0.102862	0.11672	0.0868016	0.128694	0.0853612
NR_045739	Sorbs2os	0.16799	0.0804541	0.0861219	0.0392322	0.045112	0.0784796	0.0505996	0.0723095	0.036276	0.0556653	0.092163	0.0806754	0.674958	0.593013	0.510236
NR_045740	Gm2093	0.261932	0.241929	0.362562	0.254625	0.197829	0.188794	0.142012	0.159455	0.11878	0.113023	0.221711	0.150948	0.19294	0.0880179	0.163081
NR_045741	Gm10432	0.0048298	0.00593504	0	0.0304109	0.0116476	0.00578938	0.0261542	0.0160026	0.0437089	0.0172557	0.0136802	0.0417697	0.0193711	0.0236031	0.0369809
NR_045742	Gm16853	0.325707	0.100223	0.178806	0.0733085	0.126443	0.0837974	0.173341	0.115814	0.135703	0.110949	0.114902	0.0670558	0.0934629	0.142162	0.144813
NR_045743	D930007P13Rik	1.55208	0.859057	1.36787	0.69643	0.526847	0.544683	2.17464	1.89162	2.71138	1.12336	1.57453	1.15574	0.420404	0.298333	0.367492
NR_045744	Gm20744	0	0	0	0	0	0	0	0	0	0	0	0	0	0	0
NR_045745	Gm20745	0	0	0	0	0.00735032	0	0	0.0134648	0	0	0.00858088	0.0175264	0.00814623	0.00743249	0
NR_045746	Gm10865	0	0	0	0	0	0	0	0	0	0	0	0	0	0	0
NR_045747	Mirt2	0	0	0	0	0	0	0	0	0	0	0	0	0	0	0
NR_045748	Gm19299	0	0	0	0	0	0	0	0.0178092	0.0625413	0.0191939	0	0.0463626	0	0	0
NR_045749	Gm19710	0.685465	0.755299	0.443887	0.536738	0.697545	0.572092	0.782397	0.519111	0.981605	0.611136	0.865221	0.311861	0.386539	0.352672	0.794805
NR_045750	Gm16675	0.192557	0.150905	0.269226	0.275949	0.274999	0.210288	0.23727	0.445636	0.521652	0.187937	0.123476	0.1261	0.0234443	0.128342	0.167675
NR_045751	Gm16596	2.48087e-09	8.51632e-08	0.000567366	0.062916	0.000444165	0.000884287	0.000496551	0.00163553	0.00191314	0.00131786	3.12584e-09	0.00105923	0.000490637	0.000903347	0.00247427
NR_045752	Gm16596	0.0620297	0.0950329	0.00293601	1.12576e-16	0.00229847	0.00457602	0.00256956	0.00846356	0.00990014	0.00681965	0.0870935	0.00548134	0.00253895	0.00467466	0.0128039
NR_045753	Gm16596	9.27116e-08	3.1826e-06	0.0212028	8.12983e-16	0.0165987	0.0330464	0.0185564	0.0611207	0.0714952	0.049249	1.16815e-07	0.0395842	0.0183354	0.0337586	0.092465
NR_045754	Gm16833	0	0	0	0	0	0	0	0	0	0	0	0	0	0.0418602	0.0328135
NR_045757	2310043O21Rik	0	0	0	0	0	0	0	0	0	0	0	0	0	0	0
NR_045758	4930500F04Rik	0	0	0	0	0.0484406	0	0	0	0	0	0	0	0	0	0
NR_045759	4930413M19Rik	0	0	0	0	0	0	0	0	0	0	0	0	0	0	0
NR_045760	0610031O16Rik	0.0560421	0.0345082	0	0	0	0.0336613	0.0759609	0	0	0.0668524	0.197652	0.0403703	0.037528	0.03424	0
NR_045761	4930505G20Rik	0	0	0	0	0	0	0	0	0	0	0.0580624	0	0	0	0
NR_045764	4930470H14Rik	0	0	0	0	0	0	0	0	0	0	0	0	0	0	0
NR_045765	A530072M11Rik	0.0748035	0.168889	0.115046	0.157225	0.195855	0.239628	0.236578	0.165591	0.193838	0.133849	0.105528	0.10777	0.0667885	0.0457026	0.13136
NR_045775	Gm15350	0	0	0	0.0468438	0	0	0.0606282	0.0986727	0.0579352	0	0	0.0646377	0	0.0549026	0
NR_045776	9530080O11Rik	0.442312	0.677153	0.682007	0.149384	0.168891	0.168785	0.0857168	0.121835	0.122377	0.228382	0.11055	0.0224917	0.337062	0.345044	0.150976
NR_045777	9530080O11Rik	0	0	0	0.0202716	0.0264679	5.32524e-45	0	0	0	0	0	0	0	0	0
NR_045778	C730002L08Rik	0	0	0	0	0	0	0	0	0	0	0	0	0	0	0
NR_045779	Ubl4a	0.361527	0.41365	0.484583	0.337279	0.393126	0.119827	0.282869	0.383824	0.220904	0.239798	0.132094	0.398928	0.00125474	0.23705	0.279846
NR_045780	Zfp652os	0.257981	0.317707	0.330642	0.135559	0.155876	0.206607	0.349675	0.571089	0.612796	0.205163	0.363944	0.309731	0.172755	0.157619	0.16474
NR_045781	I730030J21Rik	0	0	0	0	0	0	0	0	0	0	0	0	0	0	0
NR_045782	I730030J21Rik	0	0	0	0	0	0	0	0	0	0	0	0	0	0	0
NR_045783	Gm10814	0.106702	0.0874325	0.0180625	0.0740542	0.113537	0.0423249	0.318659	0.444675	0.396662	0.126088	0.249605	0.169707	0.110103	0.0432042	0.078925
NR_045788	Gm16291	0	0	0	0	0	0	0.0361942	0.0591123	0.0115326	0	0.0125571	0	0.011921	0	0
NR_045792	Gm19583	0.0169029	0	0	0.0355272	0.0408518	0.0812209	0	0	0	0	0	0	0	0	0
NR_045793	Gm10390	0.0594096	0.0654684	0.0180708	0.0125043	0	0.0212578	0.0243798	0.0461008	0.0155974	0	0.0174305	0	0.0239367	0.0148907	0.00573582
NR_045794	Gm16907	1.09432	0.390927	0.60384	0.333601	0.393694	0.391368	0.249099	0.33286	0.162349	0.149475	0.212125	0.120352	0.537014	0.438926	0.568111
NR_045795	Gm16702	1.51244	1.06155	1.2874	1.1497	1.18106	1.11494	1.28004	1.66884	1.45622	1.21371	1.94669	1.51758	1.51683	1.84175	1.86665
NR_045798	1810034E14Rik	0.333143	0.331371	0.295596	0.201985	0.201289	0.169315	0.399448	0.652379	0.381831	0.259841	0.379597	0.276902	0.205925	0.281824	0.30683
NR_045799	1700123O21Rik	0	0.0421256	0	0	0	0	0	0	0	0	0.0482563	0	0	0	0
NR_045800	1700021N21Rik	0	0	0.0392386	0.0268123	0	0	0	0	0	0	0	0	0	0.0311754	0.0244379
NR_045801	5730460C07Rik	0.0251792	0.0155042	0.0580877	0	0	0	0	0.0278694	0	0	0	0	0	0	0
NR_045802	4921508D12Rik	0	0	0	0	0	0	0	0	0	0	0	0	0	0	0.0205733
NR_045803	4933440M02Rik	0	0	0	0.00845813	0	0.00580099	0	0	0	0	0	0	0	0	0
NR_045804	4933440M02Rik	0	0	0	0.0635836	0	0.0436086	0	0	0	0	0	0	0	0	0
NR_045805	Gldnos	0	0	0	0.0289215	0	0	0	0	0	0	0.0776473	0.118946	0	0.269023	0.105441
NR_045806	4930417O22Rik	0	0	0	0.0409538	0	0.0234067	0	0	0	0	0	0	0	0	0
NR_045807	4931431C16Rik	0.0196162	0.026488	0.0158158	0.00950544	0.0104281	0	0.0127222	0.0105776	0.036882	0	0	0.013004	0.037768	1.67829e-44	0.0265325
NR_045808	D17Ertd648e	0	0	0	0	0	0	0	0	0	0	0	0	0	0	0
NR_045809	4930527F14Rik	0	0	0	0	0	0	0	0	0	0	0	0	0	0	0
NR_045810	4933408J17Rik	0.124881	0.0614058	0.249069	0.0786417	0.105374	0.0448583	0.0676278	0.110858	0.0646029	0.104266	0.035108	0.0358404	0.0501208	0.152093	0.0717832
NR_045811	4930548G14Rik	0	0	0	0	0	0	0	0	0	0	0	0	0	0	0
NR_045812	1500012K07Rik	0.0377894	0.0301018	0	0.0397138	0.0456658	0	0	0	0	0	0	0	0.0506106	0.0923527	0.0361969
NR_045813	4930599N23Rik	0.133241	0.0653604	0.202466	0.284972	0.263984	0.320689	0.328453	0.515473	0.59973	0.255618	0.186509	0.11402	0.0356514	0.0653646	0.104114
NR_045814	1500012K07Rik	2.56661e-31	0.0164363	0	0	3.10156e-31	0	0	0	0	0	0.0139142	0	3.43741e-31	0	0.00944738
NR_045817	1500015L24Rik	0	0	0	0	0	0	0.0402261	0.0328486	0.0769038	0	0	0	0	0	0
NR_045819	4933407E24Rik	0.0123275	0.0151814	0	0	0	0.0148088	0	0	0	0	0	0	0	0.0150634	0.011808
NR_045820	A930024E05Rik	2.16005	2.19423	1.91444	1.11578	1.17978	1.23145	4.69769	3.64703	4.88579	4.52745	5.61248	4.8878	8.17206	7.6201	4.21987
NR_045821	6330418K02Rik	1.63662	1.29566	1.53832	1.27017	1.55669	1.12335	0.857711	0.696448	0.746967	0.561506	0.412712	0.598381	0.494976	0.738888	1.20739
NR_045822	Gm4890	0.331897	0.375828	0.430021	0.430132	0.525381	0.582614	0.0683676	0.144983	0.180942	0.133167	0.168596	0.194028	0.0488971	0.0480448	0.182642
NR_045823	Gm4890	0.0268216	0.000876289	9.0219e-05	0.00155654	0.0027033	0.00538089	0.0749129	0.000115103	0.000230878	0.00239596	0.00407066	0.00754108	0.104848	0.10302	0.00154446
NR_045824	1700016L04Rik	0.0253729	0.062494	0.039023	0.0533299	0	0.0914404	0	0	0.131497	0	0.0357945	0.109665	0.0339814	0	0.0486073
NR_045825	1700025K24Rik	0	0	0	0	0	0	0	0	0	0	0	0	0	0	0
NR_045827	Alkbh3os1	0.268134	0.0917251	0.274923	0.156549	0.126008	0.268422	0.302863	0.280294	0.250905	0.355396	0.294208	0.193153	0.199504	0.163822	0.256835
NR_045829	4921511I17Rik	0.051654	0	0.0529619	0	0	0	0	0.0192912	0	0	0.0728703	0	0.0230597	0	0
NR_045831	4933408N05Rik	0.14595	0.0179739	0.0897874	0.0306765	0	0.0175328	0.118695	0.129235	0.01891	0.139283	0.0823591	0.0210273	0.136828	0.178342	0.0978598
NR_045832	E130006D01Rik	0.0741706	0	3.06439e-06	0.104254	0.0299697	0.0893779	0.0805702	0.14342	0.411616	0	0.0349871	0	0	0	0
NR_045833	E130006D01Rik	6.85644e-07	0	0.141851	1.17441e-27	0	1.70112e-21	0.15015	0.434638	0.326247	0	0	0.0442945	0	0	0
NR_045834	E130006D01Rik	0.000323364	0	5.62901e-08	5.53874e-25	0	8.02285e-19	2.63477e-06	0.00011313	1.87851e-06	0	0	0	0	0	0
NR_045835	A330041J22Rik	0	0.0462856	0.057804	0.0394983	0	0.0150499	0.118867	0.0831999	0.08116	0.0448343	0.0883696	0.0180495	0.0335573	0.0612344	0.0840012
NR_045836	A430090L17Rik	0	0	0	0	0	0	0	0	0	0	0	0	0	0	0
NR_045837	9130227L01Rik	0	0	0	0	0	0	0	0	0	0	0	0	0	0.0148026	0
NR_045838	A730036I17Rik	0	0	0	0	0	0	0	0.00744428	0.00871413	0	0	0.0193796	0	0.00821839	0.00644227
NR_045840	4933416M07Rik	0.018868	3.91842e-34	0.159344	1.05181e-37	0	0.0233688	2.25096e-26	2.7799e-28	3.39011e-29	0.0258355	3.84506e-28	3.33762e-28	2.42649e-21	0.0247547	9.27126e-35
NR_045841	4933407G14Rik	0	0	0	0	0	0	0	0	0	0	0	0	0	0	0
NR_045842	4933417O13Rik	0	0	0.0465412	0.0954067	0.0182843	0.0545287	0	0	0	0	0	0	0	0	0
NR_045843	Gm5420	0.0104666	0	0	0	0.0126481	0.0125734	0	0	0	0	0	0	0	0	0
NR_045844	Gm17746	0.186371	0.102008	0.0318484	0.0217624	0.12512	0.149257	0.0561361	0.0229204	0.0536603	0.0741072	0.175281	0.0596684	0.0554674	0.126519	0.0991763
NR_045845	Gm5547	0	0	0	0	0	0	0	0	0	0	0	0	0	0	0
NR_045846	4933416M06Rik	0	0	0	0	0	0	0.0243548	0	0	0	0	0	0	0	0
NR_045847	D930028M14Rik	0	0	0	0	0	0	4.24243e-13	0.000134138	0.0594743	0.000144567	0	0.0003492	0	0	0
NR_045848	D930028M14Rik	0	0	0	0	0	0	0.103858	0.0281209	0	0.0303073	0	0.0732069	0	0	0
NR_045849	4933417D19Rik	0.413316	0.185092	0.34673	0.0987189	0.295137	0.112844	0.178252	0.187149	0.219073	0.0896442	0.132518	0.135334	0.150967	0.13774	0.143963
NR_045850	B130024G19Rik	5.89976	6.6693	5.62452	8.94541	14.7054	10.5927	2.84979	2.70794	2.75712	2.79688	6.43551	5.12195	1.07514	1.43249	1.67215
NR_045851	4933433G19Rik	0	0	0	0	0	0	0	0	0	0	0	0	0	0	0
NR_045852	Gm14634	0.569593	0.325067	0.683724	0.291999	0.184669	0.417222	0.508417	0.445927	0.467994	0.513742	0.60756	0.360272	0.353513	0.458346	0.22622
NR_045853	4933427E13Rik	0	0	0	0	0	0	0	0	0	0	0	0	0	0	0
NR_045854	4933430N04Rik	0	0	0	0	0	0	0	0	0	0	0	0	0	0	0
NR_045855	4933430H16Rik	0	0	0	0	0	0	0	0	0	0	0	0	0	0	0
NR_045856	4933433F19Rik	0	0	0	0	0	0	0	0	0	0	0	0	0	0	0
NR_045857	4933430M04Rik	0	0	0	0	0	0	0	0	0	0	0	0	0	0	0
NR_045858	5430427M07Rik	0	0.0278227	0.0347465	0.0237428	0	0	0	0.0250061	0	0.0269503	0.0956155	0.0325491	0.0605148	0.0552128	0.0216402
NR_045859	5430440P10Rik	0	0	0	0	0	0	0	0	0	0	0	0	0	0	0
NR_045860	7420701I03Rik	0	0	0	0	0	0.0376861	0	0	0	0	0	0	0	0	0
NR_045865	9230009I02Rik	0	0	0	0	0	0	0	0	0	0	0	0.0289262	0	0	0.0192316
NR_045866	Gm6116	0.0161126	0	0	0	0	0	0	0	0	0	0	0	0	0	0
NR_045867	Gm6313	0.440376	0.266635	0.194593	0.179952	0.197105	0.227352	0.256524	0.269832	0.205003	0.182761	0.470415	0.40303	0.205439	0.35657	0.316594
NR_045868	Gm9866	0	0	0	0	2.54187e-07	0	0	0	1.36266e-07	0	0	0	0.014817	1.28514e-07	0.0420847
NR_045869	Gm9866	0	0	0	0	0.00508262	0	0	0	0.00272473	0	0	0	0	0.00256972	5.77862e-05
NR_045870	Gm9866	0	0	0	0	0.0284774	0	0	0	0.0152664	0	0	0	0	0.0143979	0.00032377
NR_045871	4930428O21Rik	0	0	0	0	0	0	0	0	0	0	0	0.0191179	0	0	0
NR_045872	Gm9054	0	0	0	0	0	0	0	0	0	0	0	0	0	0	0
NR_045873	Gm11201	0.0138817	0	0	0.00728765	0.00837445	0.0167535	0.00946461	0	0.0183616	0	0.00997412	0.0102316	0	0	0
NR_045874	Gm15413	0.0715949	0.0440849	0.0917595	0.0877807	0.0720977	0.0143343	0	0	0.0154603	0.0284684	0.0336672	0	0.0479428	0.0729037	0.0571481
NR_045875	Bcas3os1	0.125086	0.0815529	0.0339493	0.0386633	0.0266748	0.0707124	0.0698123	0.0407206	0.0286	0.0263319	0.0311406	0.0318023	0.00985439	0	0.0211437
NR_045876	F630206G17Rik	0	0	0	0	0.0116452	0	0	0	0.0124856	0	0	0	0.0129061	0	0.00923052
NR_045877	Gata5os	0	0	0	0.0289215	0.066512	0	0.0186507	0	0	0	0	0	0	0	0
NR_045878	9030404E10Rik	0	0	0	0	0	0	0	0	0	0	0	0	0	0	0
NR_045879	Gm10532	0.21704	0.121101	0.257319	0.0499531	0.0297959	0.029518	0.0912864	0.172074	0.0522561	2.84904e-31	0.0218794	0.0441628	0.0769339	0.0786655	0.0140964
NR_045880	Gm15612	0.579967	0.3854	0.443506	0.335031	0.472013	0.455841	0.238817	0.179132	0.291904	0.171974	0.218107	0.165931	0.0829786	0.103935	0.111066
NR_045881	Gm10556	0.00591125	0	0	0	0	0	0	0	0	0	0	0	0	0	0
NR_045882	Gm10787	0	0	0	0	0	0	0	0	0	0	0	0	0	0	0
NR_045883	4930413F20Rik	0	0	0	0	0	0	0	0	0	0	0	0	0	0	0
NR_045884	Dnmt3aos	0.266736	0.164244	0.128198	0.0700797	0.0402914	0.0801067	0.0451926	0.295234	0.172798	0.0994339	0.0470369	0.0480363	0.178617	0.0611128	0.0638738
NR_045885	Gm10578	0.00802828	0	0.0246947	0	0.0097016	0.0771542	0	0.00888603	0.052009	0	0	0	0	0	0
NR_045886	Gm10658	0.937431	0.602325	1.12833	0.514	0.813277	0.832353	0.607687	0.406012	0.42276	0.584357	0.488739	0.587205	0.627741	0.423793	0.429443
NR_045887	4930456L15Rik	0.0194847	0	0	0	0	0	0	0	0	0	0	0.0280719	0	0	0
NR_045888	3200001D21Rik	0.0217935	0	0.0165705	0	0.0125314	0.0242987	0.0137082	0.0115469	0	0.0120645	0.0142676	0.0161486	0	0	0
NR_045889	Gm10791	0	0	0	0	0	0	0	0	0	0	0	0	0	0	0
NR_045891	1700016G22Rik	0	0.0479507	0	0	0	0	0	0	0	0	0	0	0	0	0
NR_045892	Gm10538	0	0	0	0	0	0	0	0	0	0	0	0	0	0	0
NR_045893	Snhg15	14.1968	33.5742	16.7441	6.92703	16.5903	6.1884	9.25132	11.1919	10.612	13.9577	10.8944	12.5306	13.79	16.4421	15.5786
NR_045894	Gm13446	0.615065	0.418774	0.597494	0.178683	0.178067	0.137309	0.307274	0.37638	0.205605	0.175779	0.175898	0.228627	0.151807	0.152357	0.271432
NR_045895	Gm13546	0	0	0.0699034	0	0	0	0	0	0	0	0	0	0	0	0
NR_045896	Gm13546	0	0	8.84334e-09	0	0	0	0	0	0	0	0	0	0	0	0
NR_045897	A230070E04Rik	2.56502e-27	1.36909e-31	1.676e-25	3.10714e-17	8.66632e-26	3.45543e-21	1.98523e-24	7.70302e-19	1.99271e-22	5.28419e-21	9.48453e-29	5.59955e-27	3.92811e-24	3.35746e-27	3.11142e-23
NR_045898	Rab11fip4os2	0	0.0796492	0	0	0	0	0	0	0	0	0	0	0.0866193	0	0
NR_045899	AU016765	0	0	0	0	0	0	0	0	0	0	0	0	0	0	0
NR_045900	1700006H21Rik	0	0	0	0	0	0	0	0	0	0	0.0523682	0	0	0	0
NR_045902	Gm11747	0.0188954	1.06717e-17	0.0418512	1.25368e-18	0.0275096	0.13743	1.27715e-20	3.416e-15	7.54189e-26	6.02667e-17	9.30264e-32	1.09965e-20	8.29299e-22	4.26421e-16	1.54427e-22
NR_045903	1700030M09Rik	0	0	0	0.0251713	0	0.0287728	0	0	0	0	0	0.0345074	0	0	0
NR_045904	2310008N11Rik	0	0.0504163	0	0	0	0	0.110978	0	0.106084	0.0488354	0.0577536	0.117962	0.0548282	0.150073	0.196067
NR_045905	2700069I18Rik	0.029526	0.0363616	0	0	0	0.0354692	0	0	0.0765105	0	0	0	0	0	0.0283706
NR_045906	2810471M01Rik	0	0.0178051	0	0	0	0	0.0195967	0	0	0	0	0.0416596	0	0.0176667	0
NR_045907	3100003L05Rik	0.0347731	0.256941	0	0.0730877	0.336166	0.250635	0	0	0	0	0	0	0	0	0
NR_045908	3110015C05Rik	0	0	0	0	0	0	0	0	0	0	0	0	0	0	0
NR_045909	1700023C21Rik	0	0	0	0	0	0	0	0	0	0	0	0	0	0	0.0568543
NR_045910	1700031P21Rik	0	0	0	0	0	0	0	0	0	0	0	0	0	0	0
NR_045911	Gm13031	0.0506588	0	0.0786272	0	0	0	0.0367566	0.0276583	0.0323762	0	0	0.0360013	0.0342006	0.0625495	0.0239354
NR_045912	Frs3os	0.0240729	0.0127637	0.0159696	0.00388948	0.00820282	0.0166364	0.0383005	0.0115388	0.0175897	0	0.00986961	0.00488979	0.00471016	0.0165891	0.0098822
NR_045913	Frs3os	0.148334	0.0786483	0.0984028	0.0239666	0.0505448	0.102511	0.236003	0.0711008	0.108386	0	0.0608153	0.0301303	0.0290234	0.10222	0.0608929
NR_045914	Ino80dos	1.53863	1.03583	1.61949	1.11761	1.0856	0.751659	2.36747	1.94518	3.24861	1.17591	2.85396	1.70775	1.24376	1.37991	1.00234
NR_045915	Ino80dos	0.266363	0.000127697	0.0126965	0.182573	0.0241776	0.710028	0.486321	0.2634	0.210074	0.617739	0.102789	1.25439	0.0069104	0.00250819	0.274049
NR_045916	9530027J09Rik	0.459856	0.192267	0.265255	0.322527	0.184258	0.243948	0.167695	0.0540283	0.14184	0.237796	0.264516	0.0687645	0.272105	0.363153	0.171888
NR_045917	Gm15008	0.0501942	0	0.0771977	0	0	0	0	0	0.134195	0	0	0	0	0	0
NR_045918	1700046C09Rik	0	0	0	0	0	0	0	0	0	0	0	0	0	0	0
NR_045919	1700054M17Rik	0	0	0	0	0	0	0	0	0	0.0618948	0	0	0	0	0
NR_045920	4933404G15Rik	0	0	0	0	0	0	0	0	0	0	0	0	0	0	0
NR_045921	4930449E01Rik	0	0	0	0	0	0	0	0	0.0497764	0	0	0	0.0514527	0	0
NR_045922	1700051A21Rik	0.0340049	0.0209387	0	0	0	0	0.0230456	0	0	0.0202822	0	0	0	0	0
NR_045924	1700066N21Rik	0	0	0	0	0	0	0	0	0	0	0	0	0	0	0
NR_045928	Nell1os	0.0472175	0	0	0	0	0	0.0639997	0.209049	0.0611771	0	0	0	0.0632374	0	0
NR_045930	1700092K14Rik	0	0	0	0	0	0	0	0	0	0	0	0	0	0	0
NR_045931	1700092C10Rik	0	0	0	0	0	0	0	0	0	0	0	0	0	0.0495848	0.0388687
NR_045932	Slfn5os	0	0	0	0.0422737	0.0486094	7.49118e-40	0	0	0	0	0	0	0	0	0
NR_045933	1700092E19Rik	0	0	0	0	0	0	0	0	0	0	0	0	0	0	0
NR_045934	1700100L14Rik	0	0	0	0	0	0	0	0	0	0	0	0	0	0	0
NR_045935	Gm4827	0	0	0	0	0	0	0	0	0	0	0	0	0	0	0
NR_045936	1700109I08Rik	0	0	0	0	0	0	0	0	0	0	0	0	0	0	0
NR_045938	1700128A07Rik	0	0	0	0	0	0	0.0727811	0	0	0	0	0	0	0	0
NR_045939	2410012E07Rik	0	0	0	0	0	0.0204399	0	0	0	0.0202971	0.0480074	0.0245138	0	0	0.0162979
NR_045940	4930402F11Rik	0	0	0	0	0	0	0	0	0	0	0	0	0	0	0
NR_045941	4930404H11Rik	0	0.0741454	0	0.0316364	0.109134	0.0723258	0	0	0	0	0	0	0	0	0
NR_045942	4930401O10Rik	0	0	0	0	0.0354534	0	0.477193	0.129892	0.114037	0.244984	0.124167	0.0845366	0.0392924	0.0716995	0
NR_045943	4930428E07Rik	0	0	0	0	0	0	0	0	0	0	0	0	0	0	0
NR_045944	Gm13032	0.0935468	0.11295	0.188691	0.024253	0.0239082	0.0831692	0.0625605	0.0510869	0.044851	0.000209227	0.0651135	0.0332485	0.277095	0.0544912	0.0344289
NR_045945	Tomm6os	0.625036	0.367886	0.501203	0.403459	0.405387	0.40401	0.453827	0.481472	0.714673	0.393402	0.406518	0.434559	0.303287	0.29763	0.35596
NR_045946	B020014A21Rik	0.023828	0.0146722	0	0	0.0143972	0.0143121	0.0322971	0	0.0308726	0.0144736	0.0168075	0.0343294	0.0319124	0.0145582	0.0228239
NR_045947	D230030E09Rik	0	0	0	0.109797	0	0	0	0	0	0	0	0	0	0	0
NR_045949	Gm16325	0.00850765	0	0.0223761	0.0168246	0.0129175	0	0	0.00805174	0	0	0	0.0154005	0	0.017778	0.0139359
NR_045950	B020018J22Rik	0	0	0	0	0	0	0	0	0	0	0	0	0	0	0
NR_045952	Gm4719	0	0	0	0	0	0	0	0	0	0	0	0	0	0	0
NR_045953	4930432J09Rik	0	0	0	0	0	0	0	0	0	0	0	0	0	0	0
NR_045954	4833412C05Rik	0.0426396	0.0262556	0.0655788	0.112027	0.0257634	0.0768336	0	0.0235976	0.0276229	0	0	0	0	0	0.0204213
NR_045955	Scpep1os	1.19575	0.841473	1.00709	0.50864	0.584871	0.649817	0.311804	0.665776	0.479535	0.347758	0.605517	0.865412	0.687661	0.974431	0.873476
NR_045956	4930405D11Rik	0.0355768	0	0.0547164	0	0	0	0	0	0	0	0	0	0.0476473	0	0
NR_045957	4930401O12Rik	0	0	0	0	0	0	0	0	0	0	0	0	0	0	0
NR_045959	4930447J18Rik	0	0	0	0	0	0	0	0	0	0	0	0	0	0	0
NR_045960	4930448C13Rik	0	0	0	0	0	0	0	0	0	0	0	0	0	0	0
NR_045961	4930438E09Rik	0	0	0	0	0	0	0	0	0	0	0	0	0	0	0
NR_045963	Gm1976	0.387465	0.225216	0.593913	1.00149	0.264355	0.235787	0.179836	0.132037	0.0422416	0.239408	1.2944	0.072179	0.339352	0.152545	0.239924
NR_045964	Gm1976	6.19756	4.88767	5.32229	2.9051	4.3738	5.26482	3.13824	2.08199	2.89157	3.33162	4.54828	5.14402	3.65106	4.1927	3.3414
NR_045965	1700084F23Rik	0	0	0	0	0	0.0265679	0	0	0	0	0	0	0	0	0
NR_045966	4930511A02Rik	0	0	0	0	0	0	0	0	0	0	0	0	0	0	0
NR_045967	A730085K08Rik	0.0407939	0	0	0.0857424	0	0.0490052	0	0	0.0528544	0	0	0	0	0	0
NR_045968	4930455B14Rik	0	0	0	0	0	0	0	0	0	0	0	0	0	0	0
NR_045969	Gm16938	0	0	0	0.00192253	0	0	0	0	0.00237022	0.00865866	0	0	0	0	0.0139053
NR_045970	Gm16938	0	0	0	0.00280755	0	0	0	0	0.00346133	0	0	0	0	0	5.97943e-18
NR_045971	Gm16938	0	0	0	0.00294423	0	0	0	0	0.00362984	0	0	0	0	0	6.27054e-18
NR_045972	Gm16938	0	0	0	0	0	0	0	0	0	0	0	0	0	0	0
NR_045973	4930465M20Rik	0	0	0	0	0	0	0	0	0	0	0	0	0	0	0
NR_045974	4930519H02Rik	0	0	0.0366848	0	0	0	0	0	0	0	0.0672996	0	0.0319453	0	0
NR_045975	4930519D14Rik	0	0	0	0	0	0	0	0	0	0	0	0	0	0	0
NR_045976	4930544M13Rik	0	0	0	0	0	0	0	0	0	0	0	0	0	0	0
NR_045977	4930528D03Rik	0.540208	0.298347	0.317236	0.159378	0.382833	0.265261	0.226652	0.633032	0.43247	0.382632	0.368057	0.295332	0.374371	0.207636	0.35633
NR_045978	4930543E12Rik	0	0	0	0	0	0	0	0	0	0	0	0	0	0	0
NR_045979	1700020G17Rik	0	0	0	0	0	0	0	0	0	0	0	0	0	0	0
NR_045980	4930471M09Rik	0	0.0255708	0	0	0	0.0498866	0	0.0459644	0	0	0.0292923	0	0	0	0.0596663
NR_045981	4930467D21Rik	0	0	0	0	0	0	0	0	0	0	0	0	0	0	0
NR_045982	1700003P14Rik	0	0	0	0	0	0	0	0	0	0	0	0	0	0	0
NR_045984	C530044C16Rik	0.0186355	0.114749	0.028661	0.0391689	0.0675588	0.0447731	0.050518	0.0206265	0	0.111151	0.0525795	0.107394	0.0499162	0.113857	0
NR_045986	5031434C07Rik	0.032904	0.0057888	0.00722937	0.0148198	0.0227212	0.0112935	0	0	0	0	0.00663127	0.0203165	0	0	0.0180099
NR_045987	5031434C07Rik	0.0437265	0.00769281	0.00960721	0.0196942	0.0301945	0.015008	0	0	0	0	0.00881238	0.0269989	0	0	0.0239336
NR_045988	9430018G01Rik	0.0563842	0	0.0260153	0.00592554	0.0408818	0	0.0229274	0.0124817	0.0511378	0.00672605	0.023863	0.0324934	0.0377571	0.0206694	0.0108016
NR_045989	A930001C03Rik	0.114924	0.174339	0.167956	0.310478	0.161573	0.261882	0.510319	0.616221	0.775851	0.147013	1.36846e-05	5.88255e-05	0.000176001	0.267571	0.104897
NR_045990	A930001C03Rik	0.121646	3.41429e-11	0.0085386	1.86064e-08	0.0720028	0.158204	0.367448	0.318781	0.668091	0.283433	0.43863	0.53372	0.675525	0.362848	0.271763
NR_045991	4930578M01Rik	0.0254568	0.0313504	0	0.0267531	0	0.030581	0	0.0281767	0	0	0	0.036676	0	0	0
NR_045993	Tmem150cos	0.0172309	0.0428676	0	0	0	0	0	0	0	0	0	0.0257993	0	0	0.0167684
NR_045995	1110019D14Rik	1.00187	0.645382	0.900811	0.421157	0.353895	0.314772	0.668537	0.426506	0.599111	0.533213	0.891518	0.777223	0.433501	0.640365	0.5315
NR_045996	AU021063	0	0	5.06373e-33	3.47267e-13	2.76572e-33	1.30249e-20	0	0.00258236	6.40179e-36	2.0503e-18	3.16862e-22	0	0	5.28243e-14	0.00766018
NR_045997	1700113A16Rik	1.81837	1.78447	1.57191	0.865549	0.877126	1.34306	0.573861	0.52382	0.80735	0.529255	1.39338	1.55476	0.564766	1.04753	0.790226
NR_046001	9130221H12Rik	5.47484	6.06168	5.67199	5.19968	5.45248	5.58006	4.94535	3.65781	4.88561	4.84731	5.36474	6.21582	4.76521	4.8922	5.14351
NR_046002	C87198	0	0	0	0	0	0	0	0	0	0	0	0	0.0123229	0	0
NR_046003	C87198	0	0	0	0	0	0	0	0	0	0	0	0	0.0398852	0	0
NR_046004	4933406J10Rik	0.0703229	0	0	0.0246346	0.0283267	0	0.0635449	0.0778362	0.0607423	0	0.0330691	0.0337717	0	0.0286434	0.0673593
NR_046006	2310010J17Rik	0.245336	5.08922e-10	1.19095e-14	4.94548e-06	2.45729e-09	6.78368e-06	3.82705e-06	1.35424e-05	7.31652e-06	1.34726e-05	5.31097e-06	1.08476e-05	0.261506	6.9003e-06	0.16944
NR_046007	2310010J17Rik	0.18119	0.450155	0.843267	0.320114	0.515337	0.439099	0.24772	0.876582	0.473589	0.872063	0.343772	0.702153	6.4529e-12	0.446647	0.605496
NR_046010	4930567K20Rik	0	0	0	0	0	0	0	0	0	0	0	0	0	0	0
NR_046011	Particl	3.93348	3.93783	3.61062	2.88768	3.11484	3.05246	2.55703	2.97506	2.50831	1.75391	1.61107	1.52753	1.46466	1.14361	1.99233
NR_046013	D830013O20Rik	0	0	0	0	0	0	0	0	0	0	0	0	0	0	0
NR_046014	A530006G24Rik	0.0173474	0.0427269	0	0.0182307	0.020963	0.0416783	0	0	0	0	0	0	0.023233	0	0.0166163
NR_046015	Gm1720	0	0	0	0	0	0	0	0.0170035	0	0	0	0	0	0	0.0147148
NR_046016	C330024C12Rik	0	0	0	0	0	0	0	0	0	0	0	0	0	0	0
NR_046017	9530052E02Rik	0.0486921	0.0598999	0.0744464	0.051096	0.0884288	0.11668	0.0986174	0.0539762	0.0315451	0.117089	0	0.176605	0	0	0.0939888
NR_046019	2700070H01Rik	0.0661207	0.0325713	0.0813538	0.0416926	0.0159804	0.0953159	0.053773	0.014637	0.0514717	0	0	0.0381044	0.0708433	0.0969544	0.0968847
NR_046021	Gm6249	0.111475	0.085802	0.0964388	0.212338	0.202065	0.192501	0.169984	0.0308464	0.00902704	0	0	0.0100378	0	0	0
NR_046022	Gm20751	0.0727223	0.0447792	0.0559227	0	0	0.0218401	0.0492848	0.0804921	0.0235556	0.0216876	0.307777	0.183351	0	0	0
NR_046023	Gm6416	0	0	0	0	0	0	0	0	0	0	0	0	0	0	0
NR_046024	Gm6567	0	0	0	0	0.0133374	0.0132586	0	0	0	0	0	0	0	0	0
NR_046025	Gm11981	0	0	0	0	0	0	0	0	0	0	0	0	0	0	0
NR_046026	Gm15713	0.522721	0.128747	0.160787	0.0784771	0.0721909	0.16147	0.263161	0.231428	0.058051	0.142526	0.147485	0.150618	0.160016	0.127747	0.157361
NR_046027	Gm20757	0.0143949	0.0354548	0	0	0	0	0.0195111	0	0.0186506	0	0.0203074	0	0	0.0175896	0
NR_046029	Gm20758	0.0106353	0	0	0	0	0	0.0432463	0	0	0	0	0	0	0	0
NR_046030	Gm20759	0	0	0	0	0	0	0	0	0	0	0	0	0	0	0
NR_046032	4930448F12Rik	0	0	0	0	0	0	0	0	0	0	0	0	0	0	0
NR_046033	Gm7538	0	0.0187194	0	0.0479232	0	0	0	0	0	0	0	0	0	0	0
NR_046034	Slc36a1os	0.683492	0.587758	0.634832	0.352454	0.483216	0.355749	0.784875	0.685733	0.818696	0.61549	0.925324	0.649737	0.828535	0.645982	0.61812
NR_046036	4933405D12Rik	0.0601285	0.111073	0.0462382	0.0315952	0.0363305	0.0722316	0	0.0665527	0.0779052	0.0358635	0.0848256	0.129942	0	0.0734733	0.0575946
NR_046037	4933406G16Rik	0	0	0	0	0	0.0391765	0	0	0	0	0	0	0	0	0
NR_046038	4933404K08Rik	0	0	0	0.0169213	0	0	0.0218242	0	0.0417233	0	0	0.0231975	0	0	0
NR_046039	Gm8179	0	0	0	0	0	0	0	0	0	0	0	0	0	0	0
NR_046040	1700009C05Rik	0	0.0361306	0	0	0	0	0	0	0	0	0	0	0	0	0
NR_046041	Gm11240	0.00147161	0.299708	0.747566	0.000257757	0.0367613	0.000294637	0	0	0	0	0	0	0.0407419	0.148685	0
NR_046042	Gm11240	0.199737	1.14662e-09	0.00112233	0.0349847	0	0.0399903	0	0	0	0	0	0	0	4.668e-06	0
NR_046043	Gm15412	0	0.0259441	0	0	0.0254578	0.0253074	0	0	0.0272953	0	0	0	0	0	0.0201791
NR_046044	AI463170	0	0.052657	0	0	0	0	0	0.0946527	0	0.0510059	0	0.0616021	0	0	0.0409561
NR_046045	1700085C21Rik	0.149377	0	0.0328197	0.0224262	0.0257872	0	0	0	0	0	0	0	0.0571591	0.130378	0
NR_046046	Gm13710	0.0834554	0.102776	0.0427842	0.11694	0.235316	0	0.113118	0.0923719	0.108129	0.0331846	0.156978	0.240471	0.0745134	0.169962	0.159877
NR_046047	Gm11186	0	0	0	0	0	0	0	0	0	0	0	0	0	0	0
NR_046048	Gm10677	0	0	0	0	0	0	0	0	0	0	0	0	0	0	0
NR_046049	1700094M24Rik	0	0	0	0	0	0	0	0	0	0	0	0	0	0	0
NR_046050	1700120G07Rik	0.0261192	0	0	0	0	0	0	0.0289098	0	0	0	0	0.0349809	0	0
NR_046053	4931430N09Rik	0	0	0	0	0	0	0	0	0	0	0	0	0	0	0
NR_046059	4933402J15Rik	0	0	0	0	0	0	0	0	0	0	0	0	0	0	0
NR_046060	4930478P22Rik	0	0	0	0	0	0	0	0	0	0	0	0	0	0	0
NR_046061	Gm10782	0	0	0	0	0	0	0	0	0	0	0	0	0	0	0
NR_046062	Gm10640	0.020361	0.0250748	0.0939442	0.0213978	0.0246048	0	0	0.0225364	0.0263806	0	0.057448	0.0586687	0	0	0.0390058
NR_046063	Gm10445	0	0	0	0	0	0	0	0	0	0	0	0	0	0	0
NR_046064	Gm10373	0	0.0851341	0	0.07265	0.0417692	0	0	0.0382578	0.0447838	0.0824647	0.048762	0	0.046292	0	0
NR_046065	Gm13580	0	0	0	0	0	0	0	0	0	0	0	0	0	0	0
NR_046066	Gm2109	0	0	0	0	0	0	0	0	0	0	0	0	0	0	0
NR_046067	Gm2516	0	0	0	0	0.0292165	0	0	0	0	0	0	0	0	0	0
NR_046068	Gm12409	0	0	0	0.0375621	0	0	0.0484456	0	0	0	0	0	0	0	0.0342358
NR_046069	Gm2848	0	0	0	0	0	0	0	0	0	0	0	0	0	0	0
NR_046071	Gm3279	0	0	0	0	0	0	0	0	0	0	0	0	0	0	0
NR_046074	Gm4224	0	0	0	0	0	0	0	0	0	0.0172793	0	0	0	0.0177	0
NR_046075	Gm4251	0	0	0	0	0	0	0	0	0	0	0	0	0	0	0
NR_046076	Gm4251	0	0	0	0	0	0	0	0	0	0	0	0	0	0	0
NR_046077	Gm4265	0	0	0	0	0	0	0	0	0	0	0	0	0	0	0
NR_046078	Gm4278	0	0	0	0	0	0	0	0	0	0	0	0	0	0	0
NR_046080	C630031E19Rik	0	0	0	0	0	0	0	0	0	0	0	0	0	0	0
NR_046081	Gm805	0.0219203	0.026995	0.0224753	0	0	0.00877751	0.0297113	0	0.00946696	0	0.0103079	0	0	0	0.00699883
NR_046127.1	Gm25018	0	0	0	0	0	0	0	0	0	0	0	0	0	0	0
NR_046127.2	Gm25018	0	0	0	0	0	0	0	0	0	0	0	0	0	0	0
NR_046127.3	Gm25018	0	0	0	0	0	0	0	0	0	0	0	0	0	0	0
NR_046127.4	Gm25018	0	0	0	0	0	0	0	0	0	0	0	0	0	0	0
NR_046127.5	Gm25018	0	0	0	0	0	0	0	0	0	0	0	0	0	0	0
NR_046127.6	Gm25018	0	0	0	0	0	0	0	0	0	0	0	0	0	0	0
NR_046127.7	Gm25018	0	0	0	0	0	0	0	0	0	0	0	0	0	0	0
NR_046127.8	Gm25018	0	0	0	0	0	0	0	0	0	0	0	0	0	0	0
NR_046127.9	Gm25018	0	0	0	0	0	0	0	0	0	0	0	0	0	0	0
NR_046127	Gm25018	0	0	0	0	0	0	0	0	0	0	0	0	0	0	0
NR_046131	A530046M15Rik	0	0	0	0	0	0	0	0	0	0	0	0	0	0	0
NR_046140.1	Gm26391	0	0	0	0	0	0	0	0	0	0	0	0	0	0	0
NR_046140.2	Gm26391	0	0	0	0	0	0	0	0	0	0	0	0	0	0	0
NR_046140.3	Gm26391	0	0	0	0	0	0	0	0	0	0	0	0	0	0	0
NR_046140.4	Gm26391	0	0	0	0	0	0	0	0	0	0	0	0	0	0	0
NR_046140.5	Gm26391	0	0	0	0	0	0	0	0	0	0	0	0	0	0	0
NR_046140.6	Gm26391	0	0	0	0	0	0	0	0	0	0	0	0	0	0	0
NR_046140.7	Gm26391	0	0	0	0	0	0	0	0	0	0	0	0	0	0	0
NR_046140.8	Gm26391	0	0	0	0	0	0	0	0	0	0	0	0	0	0	0
NR_046140.9	Gm26391	0	0	0	0	0	0	0	0	0	0	0	0	0	0	0
NR_046140	Gm26391	0	0	0	0	0	0	0	0	0	0	0	0	0	0	0
NR_046142	A530065N20Rik	0	0	0	0	0	0	0	0	0	0	0	0	0	0	0
NR_046147.1	Gm22109	0	0	0	0	0	0	0	0	0	0	0	0	0	0	0
NR_046147.2	Gm22109	0	0	0	0	0	0	0	0	0	0	0	0	0	0	0
NR_046147.3	Gm22109	0	0	0	0	0	0	0	0	0	0	0	0	0	0	0
NR_046147.4	Gm22109	0	0	0	0	0	0	0	0	0	0	0	0	0	0	0
NR_046147.5	Gm22109	0	0	0	0	0	0	0	0	0	0	0	0	0	0	0
NR_046147.6	Gm22109	0	0	0	0	0	0	0	0	0	0	0	0	0	0	0
NR_046147.7	Gm22109	0	0	0	0	0	0	0	0	0	0	0	0	0	0	0
NR_046147.8	Gm22109	0	0	0	0	0	0	0	0	0	0	0	0	0	0	0
NR_046147.9	Gm22109	0	0	0	0	0	0	0	0	0	0	0	0	0	0	0
NR_046147	Gm22109	0	0	0	0	0	0	0	0	0	0	0	0	0	0	0
NR_046152.1	Gm25212	0	0	0	0	0	0	0	0	0	0	0	0	0	0	0
NR_046152.2	Gm25212	0	0	0	0	0	0	0	0	0	0	0	0	0	0	0
NR_046152.3	Gm25212	0	0	0	0	0	0	0	0	0	0	0	0	0	0	0
NR_046152.4	Gm25212	0	0	0	0	0	0	0	0	0	0	0	0	0	0	0
NR_046152.5	Gm25212	0	0	0	0	0	0	0	0	0	0	0	0	0	0	0
NR_046152.6	Gm25212	0	0	0	0	0	0	0	0	0	0	0	0	0	0	0
NR_046152.7	Gm25212	0	0	0	0	0	0	0	0	0	0	0	0	0	0	0
NR_046152.8	Gm25212	0	0	0	0	0	0	0	0	0	0	0	0	0	0	0
NR_046152.9	Gm25212	0	0	0	0	0	0	0	0	0	0	0	0	0	0	0
NR_046152	Gm25212	0	0	0	0	0	0	0	0	0	0	0	0	0	0	0
NR_046154.1	Gm22291	0	0	0	0	0	0	0	0	0	0	0	0	0	0	0
NR_046154.2	Gm22291	0	0	0	0	0	0	0	0	0	0	0	0	0	0	0
NR_046154.3	Gm22291	0	0	0	0	0	0	0	0	0	0	0	0	0	0	0
NR_046154.4	Gm22291	0	0	0	0	0	0	0	0	0	0	0	0	0	0	0
NR_046154.5	Gm22291	0	0	0	0	0	0	0	0	0	0	0	0	0	0	0
NR_046154.6	Gm22291	0	0	0	0	0	0	0	0	0	0	0	0	0	0	0
NR_046154.7	Gm22291	0	0	0	0	0	0	0	0	0	0	0	0	0	0	0
NR_046154.8	Gm22291	0	0	0	0	0	0	0	0	0	0	0	0	0	0	0
NR_046154.9	Gm22291	0	0	0	0	0	0	0	0	0	0	0	0	0	0	0
NR_046154	Gm22291	0	0	0	0	0	0	0	0	0	0	0	0	0	0	0
NR_046155.1	Gm23284	0	0	0	0	0	0	0	0	0	0	0	0	0	0	0
NR_046155.2	Gm23284	0	0	0	0	0	0	0	0	0	0	0	0	0	0	0
NR_046155.3	Gm23284	0	0	0	0	0	0	0	0	0	0	0	0	0	0	0
NR_046155.4	Gm23284	0	0	0	0	0	0	0	0	0	0	0	0	0	0	0
NR_046155.5	Gm23284	0	0	0	0	0	0	0	0	0	0	0	0	0	0	0
NR_046155.6	Gm23284	0	0	0	0	0	0	0	0	0	0	0	0	0	0	0
NR_046155.7	Gm23284	0	0	0	0	0	0	0	0	0	0	0	0	0	0	0
NR_046155.8	Gm23284	0	0	0	0	0	0	0	0	0	0	0	0	0	0	0
NR_046155.9	Gm23284	0	0	0	0	0	0	0	0	0	0	0	0	0	0	0
NR_046155	Gm23284	0	0	0	0	0	0	0	0	0	0	0	0	0	0	0
NR_046157	Gm5086	0.0534063	0.0657705	0.0547586	0.13096	0.0860503	0.0641564	0.0482589	0.0591123	0.0461304	0.0424722	0.0251141	0.0256478	0.11921	0	0.170519
NR_046158	5930438M14Rik	0	0	0	0	0	0	0	0	0	0	0	0	0	0	0
NR_046161	Trpc4	0.0800458	0.1931	1.22448e-06	0.000366897	0.0915984	0.00328385	0.104568	0.0619424	0.00474083	0.20881	0.191929	0.215231	0.000136217	0.0445383	0.038901
NR_046162	Gm16863	0.0188484	0.0232121	0	0.079233	0.0797194	0.0339636	0	0	0.0122104	0.0224842	0	0	0.0504867	0.0345474	0.0180541
NR_046164	Gm5091	0	0	0	0	0.0236656	0.0235258	0	0	0	0	0	0	0	0	0
NR_046166	C330011F03Rik	0	0	0	0	0	0	0	0	0	0	0	0	0	0	0
NR_046167	Gm15850	0	0	0	0	0	0	0	0	0	1.08153e-10	0.0823203	0	0.0521003	0	0
NR_046168	Gm15850	0	0	0	0	0	0	0	0	0	1.4543e-10	0.110694	0	0.0700578	0	0
NR_046169	Gm15850	0	0	0	0	0	0	0	0	0	0.031572	1.44608e-17	0	4.62778e-09	0	0.0253513
NR_046170	Gm15850	0	0	0	0	0	0	0	0	0	0.0489221	2.24076e-17	0	7.17093e-09	0	0.0392829
NR_046171	C230024C17Rik	0	0	0	0.00727153	0.00836134	0	0.00937845	0.00765844	0	0.00825388	0.0292835	0.0199372	0	0.00845482	0
NR_046178	Gm16063	0	0	0	0	0.032845	0	0	0	0	0	0	0	0	0	0
NR_046179	6430584L05Rik	0.0146552	0	0.0112697	0.0154015	0.0442745	0	0	0	0	0	0	0	0.00981374	0	0.00701882
NR_046180	9130221F21Rik	0.0881708	0.0108076	0.0539885	0.0553366	0.031815	0.0210847	0.142741	0.135989	0.102334	0.0523436	0.198088	0.127276	0.118777	0.134807	0.200888
NR_046181	5430403N17Rik	0.036176	0.0334134	0	0.0570273	0.131148	0.0760511	0.0858093	0.0500514	0.0234356	0.0215771	0	0.0130298	0.0484498	0.0442048	0.00866287
NR_046182	A630019I02Rik	1.0736e-07	0	0	6.99574e-14	2.29292e-16	9.0547e-12	9.27309e-33	1.32234e-24	1.85567e-13	0.00587012	8.42704e-25	0.0145995	2.39642e-08	0	0
NR_046183	BC051537	0.0415276	0	0	0	0.0167277	0.0166289	0	0	0	0	0.0390564	0	0	0	0
NR_046184	4930447K03Rik	0	0	0.0343765	0.0469799	0	0	0.0302961	0.0247398	0.0289599	0	0.0315325	0	0	0.0273124	0.0214098
NR_046185	Gm16294	0	0	0	0	0	0	0	0	0	0	0	0	0	0	0
NR_046187	4922502H24Rik	0	0	0	0	0	0	0	0	0	0	0	0	0	0	0
NR_046190	4930459L07Rik	0	0	0	0	0	0	0	0	0	0	0	0	0	0	0
NR_046191	4930487D11Rik	0	0	0	0	0	0	0	0	0	0	0	0	0	0	0
NR_046192	4930471C04Rik	0	0	0	0	0	0	0	0	0	0	0	0	0	0	0.025568
NR_046193	4930563M20Rik	0	0	0	0	0	0	0	0	0	0	0	0	0	0	0
NR_046194	Bcas3os2	0.0350902	0	0	0.110631	0.0424039	0.421534	0	0	0.0454644	0.209295	0.396025	0.151665	0.0939911	0.0857561	0.336114
NR_046195	A930041C12Rik	0.128991	0.105902	0.0661283	0.0451864	0.103917	0.103303	0.116558	0.237954	0.0557087	0.0512909	0.0606574	0.0619463	0.23034	0.210158	0.0823699
NR_046196	D730050B12Rik	0	0	0	0	0	0	0	0	0	0	0	0	0	0	0
NR_046197	1700109G15Rik	0	0	0	0	0	0	0	0	0	0	0	0	0	0	0
NR_046208	4933436H12Rik	0	0	0	0	0	0	0	0	0	0	0	0	0	0	0
NR_046209	Gm16973	2.00022	1.89205	1.0364	1.51327	1.73651	1.72696	2.1681	1.88317	1.89801	1.83215	2.38252	1.8339	0.924322	0.987701	1.4272
NR_046210	Gm16973	1.55712	4.21075	2.33472	0.830166	3.32937	0.869105	1.69015	0.442244	1.60202	1.3778	1.42225	1.68513	1.89524	2.32657	1.11732
NR_046214	Gm2381	0.387396	0.210651	0.376524	0.209661	0.135124	0.171136	0.154	0.100751	0.199093	0.108786	0.152537	0.122448	0.138185	0.132134	0.0821663
NR_046233	Rn45s	1535.74	1193.53	1164.83	1071.39	713.445	1841.99	2499.56	545.588	1729.86	1119.12	578.832	956.825	1722.42	718.906	941.299
NR_046272	7420700N18Rik	0	0	0	0.0138105	0	0.0157865	0.0178121	0	0	0.0156763	0.018539	0	0.0351999	0	0.0125875
NR_046274	4930434J06Rik	0	0	0	0	0	0	0	0	0	0	0	0	0	0	0
NR_046275	C130021I20Rik	4.64208	3.57019	3.90015	0.298941	0.234039	0.174492	2.32976	2.43169	2.22701	2.39694	2.78344	2.60715	5.46321	4.73311	1.97105
NR_046277	4930479D17Rik	0.0624036	0	0.0479877	0	0	0	0	0	0.121279	0	0.0880352	0.269718	0.0835759	0.0381267	0.0597738
NR_046278	4930480M12Rik	0	0	0	0	0	0	0	0	0	0	0	0	0	0	0
NR_046279	4930483O08Rik	0	0.0828197	0	0.0235584	0	0.0269291	0.0303843	0	0	0	0.0632486	0	0.0300224	0.027392	0.0214722
NR_046280	Zfp672	2.65143e-17	0.304858	0.163724	0.316852	0.270203	0.225658	1.29229	1.20532	1.09145	0.678443	0.673888	0.393669	0.600765	0.226254	0.125698
NR_046281	4930502E09Rik	0.0305819	0.112986	0	0	0	0.0367377	0	0.135397	0.158493	0.0364811	0	0.0881196	0	0	0.0878794
NR_046286	H2-T10	2.19798	4.76032	1.84711	2.32462	4.81737	3.10559	2.59449	1.78756	3.53914	2.2235	1.18057	2.73516	1.6621	0.788077	0.964903
NR_046291	Tcp10a	0.00142406	2.43304e-21	0	2.54366e-32	0	0	0.00256242	0.00141955	0.00288647	0.00212954	0.00239743	0.00385327	0.0022892	0.000557518	4.25296e-05
NR_046302	AF357425	0	0	0	0	0	0	0	0	0	0	0	0	0	0	0
NR_046303	AF357426	0	0	0	0	0	0	0	0	0	0	0	0	0	0	0
NR_046304	DQ267100	0	0	0	0	0	0	0	0	0	0	0	0	0	0	0
NR_046305	DQ267101	0	0	0	0	0	0	0	0	0	0	0	0	0	0	0
NR_046306	DQ267102	0	0	0	0	0	0	0	0.719894	0	0	0	0	0	0	0
NR_046307	4930405A10Rik	0	0	0	0	0	0	0	0	0	0	0	0	0	0	0
NR_046364	Map1lc3a	7.35117e-05	2.4494e-05	7.87332e-06	1.78345e-05	0.130411	6.32194e-06	1.0559e-06	7.10297e-06	2.74683e-07	2.77289e-07	2.10384e-14	5.6169e-13	4.90139e-08	1.75847e-10	2.34096e-07
NR_046459	Rubie	0.986724	0.607581	0.733488	0.155546	0.119238	0.0395113	0.0222905	0.0182024	0	0.0392353	0.0464003	0.0236931	0.2643	0.120572	0.425314
NR_046460	4933425B07Rik	0	0	0	0	0	0	0	0	0	0	0	0	0	0	0
NR_047528	Hotair	0.592301	0.409502	0.479445	0.349452	0.42694	0.511798	0.380283	0.310539	0.605851	0.471036	0.762285	0.494037	0.445337	0.355529	0.547434
NR_047667	Olfr421-ps1	0	0	0	0	0	0	0	0	0	0	0	0	0	0	0
NR_049184	Mir3544	0	0	0	0	0	0	0	0	0	0	0	0	0	0	0
NR_049185	Mir299b	0	0	0	0	0	0	0	0	0	0	0	0	0	0	0
NR_049186	Mir5615-1	0	0	0	0	0	0	0	0	0	0	0	0	0	0	0
NR_049187	Mir5615-2	0	0	0	0	0	0	0	0	0	0	0	0	0	0	0
NR_049188	Mir1231	0	0	0	0	0	0	0	0.631018	0	0	0	0	0.381766	0	0
NR_049189	Mir5616	0	0	0	0	0	0	0	0	0	0	0	0	0	0	0
NR_049190	Mir5617	0	0	0	0	0	0	0	0	0	0	0	0	0	0	0
NR_049191	Mir5618	0	0	0	0	0	0	0	0	0	0	0	0	0	0	0
NR_049192	Mir5619	0	0	0	0	0	0	0	0	0	0	0	0	0	0	0.362563
NR_049193	Mir5620	0	0	0	0	0	0	0	0	0	0	0	0	0	0	0
NR_049194	Mir5621	0	0	0	0	0	0	0	0	0	0	0	0	0	0	0
NR_049195	Mir5622	0	0	0	0	0	0	0	0	0	0	0	0	0	0	0
NR_049196	Mir5623	0	0	0	0	0	0	0	0	0	0	0	0	0	0	0
NR_049197	Mir3073b	0	0	0	0	0	0	0	0	0	0	0	0	0	0	0
NR_049198	Mir5624	0	0	0	0	0	0	0	0	0	0	0	0	0	0	0
NR_049199	Mir5625	0	0	0	0	0	0	0	0	0	0	0	0	0	0	0
NR_049200	Mir5626	0	0	0	0	0	0	0	0	0	0	0	0	0	0	0
NR_049201.1	Mir344h-1	0	0	0	0	0	0	0	0	0	0	0	0	0	0	0
NR_049201	Mir344h-1	0	0	0	0	0	0	0	0	0	0	0	0	0	0	0
NR_049202.1	Mir344h-2	0	0	0	0	0	0	0	0	0	0	0	0	0	0	0
NR_049202	Mir344h-2	0	0	0	0	0	0	0	0	0	0	0	0	0	0	0
NR_049203	Mir5627	0	0	0	0	0	0	0	0	0	0	0	0	0	0	0
NR_049204	Mir344i	0	0	0	0	0	0.315192	0.355635	0	0	0	0.740296	0	0.702797	0.641221	0
NR_049205	Mir5709	0	0	0	0	0	0	0	0	0	0	0	0	0	0	0
NR_049206	Mir5710	0	0	0	0	0	0	0	0	0	0	0	0	0	0	0
NR_051981	H2-Q5	0.462207	0.963075	0.525071	0.460871	0.485371	0.399262	0.668794	0.569387	0.924018	0.414425	0.450347	0.373548	1.63803	0.606833	0.808441
NR_051998	Ankzf1	1.91032	1.29145	2.65555	1.11887	0.973802	0.957007	1.33788	1.64334	1.71975	0.826969	0.663068	0.596339	1.03428	1.07735	0.809577
NR_051999	Ankzf1	1.58273	0.727393	1.44276	0.257631	0.701101	0.851138	0.4137	1.17592	0.68121	0.608683	0.954778	0.255496	0.00172759	0.817431	0.728805
NR_052009	Fuk	0.454643	0.73426	0.872202	0.430646	1.20848	0.279936	0.227293	0.541053	0.574794	0.383858	0.313368	0.00987889	0.273698	0.381932	0.485023
NR_052011	Best2	0.0313288	8.96955e-05	0.000168025	3.82713e-05	0.050475	4.37471e-05	0	1.04508e-13	9.43666e-05	4.34415e-05	0.000102749	0.000104933	0	0.000177997	0.0499452
NR_073011	4930572O03Rik	0	0	0	0	1.3342e-26	1.11602e-14	0	0.00492719	0	0	0	0	0	0	0
NR_073013	4930431F12Rik	0.16332	0.125706	0.125591	0.128727	0.19736	0.183932	0.124519	0.146875	0.119028	0.0487059	0.100801	0.0588243	0.041012	0.0873104	0.117328
NR_073014	A930016O22Rik	0.000394876	8.309e-13	0.000202658	0.000276002	0.000462198	0.000157746	0.00177987	0.000145344	0.00102082	0.000563065	0.0003705	0.000189186	0.000175866	0.000576771	0.000629832
NR_073015	A930016O22Rik	0.0291278	0.0726303	0.014949	0.0203592	0.0340938	0.0116361	0.131291	0.0107212	0.0753002	0.0415342	0.0273297	0.0139552	0.0129727	0.0425452	0.0464593
NR_073027	4732471J01Rik	0.256778	0.121656	0.116716	0.111914	0.0841122	0.139998	0.117401	0.205527	0.136655	0.109346	0.161807	0.181996	0.142818	0.208386	0.0869881
NR_073028	4732471J01Rik	0.212225	0.200447	0.0715225	0.0744263	0.056197	0.0570825	0.0633865	0.0524747	0.121119	0.0832121	0.165102	0.200998	0.124564	0.0284126	0.0670908
NR_073038	Gm21276	0	6.73859e-11	0	0	0	0	0	0	0	0	0	0	0	0	0
NR_073044	1700011M02Rik	0	0.0677018	0	0	0	0	0	0	0	0	0	0	0	0	0.0526579
NR_073086	Hoxd11	15.8341	9.10753	10.3207	2.41605	3.48773	2.55186	12.7944	8.55766	14.2258	8.01958	28.1131	25.5528	4.69084	8.03608	4.88751
NR_073122	Ube2w	0.177673	0.241047	0.183841	0.0611744	0.175148	0.00174426	0.210721	0.26759	0.30247	0.118754	0.206598	0.000981336	0.207006	0.254347	0.000237322
NR_073123	Adck5	0.754864	1.67635	1.41182	0.679548	0.943329	0.826407	1.60493	1.50138	1.77248	0.980885	0.73273	0.414919	0.856207	1.01837	0.715407
NR_073164	Flcn	0.0384466	0.0139062	0.0682547	0.020684	0.00732673	0.010672	0.104761	0.419294	0.0848518	0.0851258	0.291125	0.128216	0.0745847	0.139598	0.0986887
NR_073165	Milr1	4.50012e-07	0.0931745	0.100607	0.154933	0.0853206	0.0461936	0.0397604	0.0369408	0.0906398	0.132846	0.0491082	0.0378873	0.0682352	0.0427482	0.114417
NR_073166	Prl8a6	0	0	0	0	0	0	0	0	0	0	0	0	0	0	0
NR_073167	Nol8	0.327225	0.353276	0.363409	0.152708	0.149868	0.145439	0.0717272	0.0629369	0.150648	0.128264	0.300855	0.215039	0.297976	0.471269	0.404528
NR_073168	Nol8	1.81734	1.37648	1.45854	0.635489	1.63839	0.949726	0.659041	0.708742	0.639512	0.849389	1.69421	0.699237	1.55068	2.29602	1.15886
NR_073173	Ager	0.302445	0.27032	0.117939	0.0800054	0.181449	0.0814994	0.102266	0.0554954	0.135993	0.0610046	0.0878959	0.15735	0.239582	0.0522485	0.24948
NR_073175	Ager	1.35225	0.848779	1.25694	0.383406	0.331465	0.326754	0.899224	0.549081	0.750661	0.561965	0.55842	0.765639	0.590725	0.685196	0.924078
NR_073176	Ager	7.49038e-07	0.0564984	0.0544154	0.0900708	0.100957	0.144261	0.000139839	1.10321e-05	4.81526e-05	1.98826e-05	0.00056381	0.00039827	4.62156e-06	0.000235739	0.0464375
NR_073181	Fth1	1.70371e-08	1.81935e-08	1.78997e-08	2.30405e-08	2.18091e-08	2.26849e-08	4.40136e-08	4.45737e-08	4.37023e-08	4.03006e-08	4.5157e-08	4.80314e-08	3.01711e-08	3.71423e-08	3.36023e-08
NR_073183	Gabpb1	4.17193e-08	1.38022e-06	1.57063e-06	7.91571e-07	3.45234e-07	1.02916e-07	1.53575e-05	3.66967e-06	1.07963e-05	1.31206e-05	9.42988e-08	4.50537e-07	9.57966e-07	6.36374e-07	2.02476e-06
NR_073184	Pglyrp2	0.00012777	0	0	0	0	0	0	0	0	0	0	0	0	0	0
NR_073185	Clip4	3.71654e-06	2.81025e-07	3.94546e-07	1.81992e-06	1.15396e-08	2.01478e-06	7.92109e-06	0.00177483	9.81661e-06	1.39359e-05	3.53069e-05	7.26281e-07	1.15459e-05	0.000105023	1.26512e-05
NR_073186	Gnb5	0.000284956	0.152046	0.280805	0.000376447	0.000405921	0.000379139	0.169919	0.0668978	0.0738851	0.000572178	0.205046	0.000316788	0.0852466	6.22277e-05	0.000137007
NR_073190	Chka	1.24639	2.15633	1.48924	1.01802	2.97632	1.77308	1.17086	1.29639	1.01207	0.418458	0.341379	0.299767	0.175241	0.355822	0.612682
NR_073191	Il15ra	0.117618	1.16979e-05	0.224409	1.59893e-06	2.27896e-09	0.000214147	0.000235717	3.41421e-06	0.0051809	0.0575153	0.000228494	0.384872	0.000222027	9.88262e-11	8.77612e-25
NR_073192	Il15ra	0.000158969	0.000275436	0.00938815	1.01282e-10	5.36598e-08	0.00504224	0.000131015	0.100052	0.121988	7.14461e-13	0.114179	0.00890895	2.89254e-06	4.42859e-13	2.0664e-23
NR_073193	Crem	0.155093	0.197381	0.143164	0.0782455	0.161911	0.141078	0.115902	0.241751	0.19776	0.101687	0.0439362	0.0790731	0.204614	0.0808089	0.0628713
NR_073203	Trim52	0.580489	0.528748	0.362356	0.251789	0.241912	0.198044	0.851589	0.66922	0.382815	0.327895	0.758584	0.33944	0.712908	0.598934	0.233823
NR_073205	4932415M13Rik	0	0	0	0.00792201	0	0.00905548	0	0	0	0	0	0	0	0	0.00722048
NR_073358	Aire	0.00115035	0	1.31153e-06	6.72308e-14	4.25209e-07	8.08313e-12	0	0	0.00149044	0	0	0	0	0	0
NR_073359	5830454E08Rik	0.839047	0.497513	0.621322	0.293925	0.225317	0.410641	0.336968	0.928692	1.00658	0.518983	0.306879	0.223857	0.665908	0.4177	0.535792
NR_073360	4930453L07Rik	0	0.0395202	0	0	0.0193897	0.0771006	0	0	0	0	0	0	0	0	0
NR_073361	1700065D16Rik	0.0587515	0	0	0	0	0	0	0	0	0	0.082883	0	0.0786846	0	0
NR_073362	1700091H14Rik	0	0	0.0255842	0	0	0	0	0	0	0	0.0234676	0	0	0	0
NR_073363	1700047E10Rik	0	0	0	0	0	0	0	0	0	0	0	0	0	0	0
NR_073364	Phc1	1.36078	1.41663	1.38085	1.15468	2.81015	1.11301	1.28332	2.46694	1.96512	1.06437	1.69773	1.09746	1.69676	2.00339	0.87645
NR_073368	Smim10l1	0.360227	0.119269	0.0867561	0.144283	0.309765	0.162299	0.394188	0.496488	0.216635	0.44406	0.175449	0.147985	0.274084	4.30331e-36	0.376469
NR_073369	Dnajc5	15.4934	15.9215	11.8416	11.3598	15.6537	12.6651	15.7113	12.1888	15.5372	11.0787	10.8598	9.85143	9.51327	6.98583	9.41527
NR_073370	4930451G09Rik	0.224129	0.270999	0.200556	0.145608	0.157582	0.112593	0.138086	0.126293	0.163675	0.0875004	0.114977	0.158517	0.0982378	0.0746922	0.12881
NR_073371	Gm4872	0	0	0	0	0	0	0	0	0	0	0	0	0	0	0
NR_073372	Gm4872	0	0	0	0	0	0	0	0	0	0	0	0	0	0	0
NR_073373	Gm38404	0	0	0	0.0097216	0.0223572	0	0.0125384	0	0	0	0	0	0	0	0
NR_073374	4930506C21Rik	0.331539	0.320803	0.218529	0.398583	0.429258	0.426722	0.12851	0.131181	0.306827	0.254245	0.167041	0.205085	0.158774	0.20256	0.181467
NR_073376	Ncaph2	8.95622	6.82777	8.37929	7.91996	8.55811	9.921	5.40836	7.81309	5.15783	7.30666	5.80047	7.30441	6.37168	7.63002	8.51744
NR_073378	Gm8363	0	0	0	0	0	0	0	0	0	0	0	0	0	0	0
NR_073392	Runx2	0.205575	0.142255	0.0296246	0.412972	0.259774	0.490348	0.0747749	0.00235945	0.272675	0.0752167	0.717005	1.26932	0.0196854	0.0348078	0.0175384
NR_073406	Kcnj15	4.27823e-05	0.000105374	0.000197395	0.00014261	0.000637627	1.65806e-05	0.000154718	4.73533e-05	0.000147815	0.000136093	0.000120709	0.000205457	9.54959e-05	0.000615083	8.19588e-05
NR_073420	Surf1	3.0744	2.52794	3.88485	3.05171	2.74648	2.85894	3.35989	4.03901	3.5671	2.5235	1.79702	2.03555	0.95925	0.74091	2.76223
NR_073425	Runx2	0.0121535	0.0866236	0.0308924	0.463702	0.483084	0.56315	0.617515	0.804045	0.492265	0.317352	0.632705	0.718756	0.168869	0.284694	0.148
NR_073427	Eci2	5.33498	4.14603	8.32088	4.26859	5.28693	5.41031	6.64692	8.69183	7.70651	10.0575	5.98449	8.23458	3.16971	3.3286	5.4499
NR_073429	4930577N17Rik	1.01987	1.18022	1.08634	1.4883	1.35786	1.71513	0.866359	1.12587	1.00035	0.718393	1.09709	0.721741	0.452788	0.431301	0.506039
NR_073433	1600023N17Rik	0.41231	0.366718	0.246604	0.144435	0.304484	0.165101	0.0310475	0.253534	0.148391	0.218597	0.290831	0.198007	0.245421	0.251908	0.219408
NR_073436	Crebzf	2.89472	1.93895	2.97794	1.44984	2.55214	1.92064	2.94992	1.96304	2.8418	2.29063	1.57842	1.40945	2.73286	1.6848	1.7126
NR_073437	Crebzf	0.581338	0.306535	0.582788	0.570773	0.495113	0.372747	0.188257	0.0987818	0.0525833	0.223801	0.237956	0.000118612	0.346074	0.129012	0.116614
NR_073438	Crebzf	3.90334	6.36881	6.18087	2.7559	4.98055	3.76616	5.19975	9.82836	5.19189	4.54114	2.3998	2.44174	4.62757	3.13436	9.35423
NR_073442	Rchy1	1.44029	1.02271	0.954038	0.848213	0.699196	0.62586	0.954683	0.556808	2.09567	1.23226	1.55338	1.13468	0.770617	0.829662	0.840685
NR_073451	Pcdh11x	0.00992421	0.00357815	0.0329337	0.0435468	0.158365	0.132364	0.0189318	0.00569568	0.00571478	0.0343342	0.0370575	0.0620006	0.0137836	0.0174302	0.00221158
NR_073452	Pcdh11x	0.0117761	0.0310821	0.0390793	0.0265416	0.172977	0.0553843	0.0224645	0.00675851	0.00678119	0.0407412	0.0439725	0.00225008	0.0163556	0.0206828	0.0224366
NR_073462	5730488B01Rik	0	0	0	0	0	0	0	0	0	0	0	0	0	0	0
NR_073483	Aqp9	0.000803933	1.10558e-12	0.000824288	0.00269508	0.0119188	0.148167	0	0.000296609	0.000347204	0	0.000378046	0.000386079	0.000358897	0.000327452	0
NR_073508	Ano5	0.0142009	0.000877652	0.0364283	0.0043034	0.0324545	0.038077	0.0103645	0.00362727	0.000103237	0.013031	0.00616425	0.0125905	0	2.47711e-18	0.0089015
NR_073523	Slfn10-ps	0.010539	0.0166016	0.00905887	0.0388836	0.0356883	0.0557695	0.0113036	0.0109115	0.0116752	0.00626275	0.010243	0.00529822	0	0.00444727	0.127771
NR_073524	Slfn10-ps	0.0609254	0.0959725	0.0523688	0.22478	0.206312	0.322403	0.0653454	0.0630789	0.0674939	0.0362046	0.0592143	0.0306286	0	0.0257094	0.0347479
NR_073535	Gm10364	0.0174259	0.0858408	0.0952649	0	0.0631739	0.112226	0.259859	0.154312	0.135467	0.207886	0.149002	0.0753203	0.116704	0.191664	0.0906948
NR_073548	Scnn1b	0	0	0.000435122	0.153484	0.134165	0.0961181	0	0.026958	0	0	0	0	0	0	0
NR_073549	Sema6c	0.623331	0.0305504	0.0894101	0.0441549	0.398997	0.491384	0.26236	0.307088	0.280015	0.528355	0.305629	0.273831	0.71058	0.654793	0.857923
NR_073550	Sema6c	0.615818	1.41536	0.663049	0.887944	0.706806	0.533247	1.347	0.977461	1.93163	0.898268	0.808005	0.980631	2.16647	1.10633	1.62306
NR_073551	Sema6c	0.576723	0.500072	0.637902	0.818088	0.478828	0.833118	0.266345	0.249742	0.0754091	0.377468	0.00635724	0.00170907	0.148633	0.0954743	0.274084
NR_073559	Stxbp3-ps	1.24657e-38	2.00178e-41	0	0.029106	2.41153e-39	9.94002e-37	8.77191e-34	3.96003e-35	4.06989e-31	1.12935e-32	2.60675e-24	2.06014e-27	7.45143e-32	3.53414e-25	3.10304e-32
NR_073563	Numb	5.81166	5.76993	6.22021	4.89629	5.2339	4.62189	6.21576	6.38213	6.18865	5.95666	4.9746	4.6273	4.90398	4.58392	4.10606
NR_073564	Numb	2.25105	1.77374	1.91987	1.00545	1.59449	1.06062	1.00264	1.38936	1.03276	0.661786	1.44493	1.95462	1.58447	1.29507	1.20631
NR_073569	Klrb1-ps1	0	0	0	0	0	0	0	0	0	0	0	0	0	0	0
NR_073572	Abhd10	0.460218	0.524823	0.214795	0.362001	0.0854967	0.35829	0.274275	0.473305	0.198869	0.640778	0.307055	0.310307	0.373196	0.437739	0.0781471
NR_073583	Ppp2r2b	0.510864	0.749451	0.386472	0.267835	0.351972	0.180831	0.815641	0.545253	0.886476	0.337293	0.37305	0.363688	7.95275e-07	1.45119e-06	0.0174763
NR_073587	Tysnd1	1.70064	1.7947	2.01404	0.952174	0.577808	0.153966	2.76341	1.71707	1.30419	1.72639	5.39238	5.08347	1.57713	3.35493	1.38944
NR_074085	Brat1	0.635849	0.762967	0.67514	0.186851	0.732491	0.641516	0.695997	0.97413	0.644813	0.760529	1.36376	2.26187	0.524189	1.67004	1.1375
NR_074087	Aes	0.576024	0.830941	1.19435	0.275735	0.357142	0.00522487	0.362917	1.12044	0.740922	0.903902	1.36521	1.72922	0.80093	1.54327	1.38108
NR_074089	Wwp1	0.273133	0.0686321	0.18249	0.54926	0.350127	0.476937	0.612996	0.0203578	0.666565	0.199763	0.00710697	0.018915	0.237999	0.0229671	0.0454633
NR_074090	Wwp1	0.0846091	0.0368274	0.0185685	0.14144	0.158882	0.116239	0.159604	0.0178862	0.107253	0.102314	0.162603	0.0794644	0.080059	0.157623	0.0347409
NR_075074	Dnm1l	0.152109	0.061164	0.0643816	0.374788	0.197947	0.254483	0.544615	0.0769149	0.442814	0.456713	0.638267	0.73228	0.496717	0.589975	0.0831297
NR_075078	Pitpnm1	2.1832	2.12809	2.44318	2.26941	1.78145	2.01065	11.114	11.6369	11.4784	8.82107	7.278	6.75747	10.6522	9.23643	9.26481
NR_075085	Ippk	0.0895506	0.234203	0.0198611	0.0768171	0.0492261	0.0232427	0.234715	0.130208	0.197652	0.118029	0.20758	0.414555	0.216211	0.380026	0.262064
NR_075087	Nup88	0.588103	0.622296	0.475759	0.204399	0.40064	0.225667	0.386128	0.395794	0.434483	0.253961	0.512824	0.386388	0.52859	0.50512	0.431441
NR_075088	Cenpk	5.73584	4.1129	4.78045	3.86714	3.39462	3.57611	1.29691	0.877135	1.10065	2.3683	5.53939	4.71775	3.04265	4.3213	2.20169
NR_075094	Vax2os	0	0	0	0	0	0	0.0167986	0.0137178	0	0	0	0	0.0165985	0.0454328	0.0118713
NR_075096	Slc25a43	0.0219518	0.116059	0.159748	0.106658	8.50372e-05	0.00280896	0.00320682	3.90867e-06	1.20006e-05	8.22605e-06	3.27135e-05	4.64461e-07	0.126215	0.0886245	0.104157
NR_075097	Slc25a43	3.90242e-16	1.92517e-10	0.236688	2.31589e-19	7.48053e-18	8.24466e-15	1.61887e-11	0.121593	0.0754916	6.20208e-23	5.40098e-10	0.00715627	9.80199e-14	0.0562362	6.45811e-17
NR_075099	Ahsg	0.0536027	1.82979e-07	0.0211348	1.12333e-16	0.0332122	0	0	0.0760505	0	0	1.04804e-07	1.07031e-07	9.94955e-08	0	0
NR_075104	Etfb	0.000807154	0.000499788	0.00397788	0.00144565	0.000671144	0.00206008	2.80883e-05	0.00108389	9.40368e-05	4.69706e-05	1.32273e-10	3.48113e-07	1.58527e-05	6.21123e-09	3.6621e-05
NR_076393	Gm6756	0.903157	1.14014	0.994488	0.550816	0.427082	0.40957	1.32233	1.49842	1.23086	1.64479	1.75727	1.92061	1.56794	1.86643	1.72957
NR_077059	2610027K06Rik	0.049802	0.0367529	0.0307049	0.104321	0.419846	0.191267	0	0	0.0128614	0.0118414	0	0.0143788	0.0265891	0.0121297	0.181224
NR_077063	2310002F09Rik	0.0904046	0.0445337	0.0834242	0.0285025	0.0764732	0.152043	0.0612684	0.0500318	0.0819926	0.0431373	0.0637687	0.0390742	0.0605385	0.0773282	0.00865948
NR_077216	C030013G03Rik	0	0	0	0	0	0	0	0	0	0	0	0	0	0	0
NR_077217	C030013G03Rik	0	0	0	0	0	0	0	0	0	0	0	0	0	0	0
NR_077218	1700112J05Rik	0.086585	0.0355435	0	0.0606628	0.0348772	0.0346712	0.0786329	0.0319453	0.0373945	0.103287	0.0407163	0.0415814	0.0386539	0	6.27033e-17
NR_077219	A930006K02Rik	1.03872	0.913714	0.730302	1.30994	0.860724	0.784335	1.12633	1.51104	1.07665	1.30989	1.33976	1.62478	2.30532	2.03081	1.30765
NR_077221	Gm6297	0.740515	0.621356	0.410246	0.232179	0.247913	0.188492	0.489158	0.399447	0.429247	0.205893	0.686205	0.636181	0.273187	0.345118	0.347526
NR_077222	Gm10619	0	0	0	0	0	0	0.0116083	0	0	0	0	0.0246774	0	0.010465	0
NR_077223	9330102E08Rik	0.222071	0.177394	0.166155	0.163996	0.15231	0.237931	0.471838	0.332158	0.217738	0.250588	0.262481	0.354529	0.249185	0.242021	0.275951
NR_077224	Lncbate1	0	0	0	0	0	0	0	0	0	0	0	0	0	0	0.0247386
NR_077226	Gm6297	0.00112376	0.000535279	0.00215076	2.08516e-05	1.6323e-05	0.00098819	0.00256447	0.00209415	0.000147122	0.00107942	0.00359749	0.00042598	0.00143222	0.00180932	0.000150321
NR_077229	8430426J06Rik	0	0	0	0	0	0	0	0	0	0	0	0	0	0	0
NR_077230	8430426J06Rik	0	0	0	0	0	0	0	0	0	0	0	0	0	0	0
NR_077231	8430426J06Rik	0	0	0	0	0	0	0	0	0	0	0	0	0	0	0
NR_077233	C230037L18Rik	0.132393	0.0652174	0.244341	0.027827	0.12799	0.0636168	0.323008	0.263768	0.411682	0.158829	0.149418	0.381481	0.0354622	0.194131	0.0253627
NR_077237	A230009B12Rik	0.036611	0.0300579	0	0	0	0	0	0	0.0158116	0.0145577	0.0172162	0.017582	0	0	0.0116894
NR_077238	A230009B12Rik	0	0	0	0	0	0	0.0542993	0	0	0	0	0	0	0	0
NR_077239	A230009B12Rik	0	0	0	0	0	0	0.00033045	0	0	0	0	0	0	0	0
NR_077242	Gm21221	0	0	0	0	0	0	0	0	0	0	0	0	0	0	0
NR_077245	Tubgcp4	3.57756	3.48906	3.10373	3.18922	3.33745	3.21193	3.20571	4.24118	2.36335	3.78755	2.80006	2.25099	3.78338	3.58371	4.03369
NR_078345	Gm21284	0.0741839	0.0532344	0.0854769	0.0648973	0.0820861	0.0446403	0.0418506	0.0957351	0.208025	0.0810998	0.0524217	0.0623555	0.0661633	0.0603664	0.11518
NR_102273	AA543401	0.0183979	0	0.0282956	0	0	0	0	0.0610906	0	0	0	0	0	0	0
NR_102275	AI839979	0.373996	0.169688	0.151368	0.248236	0.333014	0.260108	0.346843	0.348593	0.357049	0.211329	0.249921	0.0567181	0.210899	0.168368	0.16969
NR_102276	AI314278	0.0875702	0.095861	0.0545493	0.173833	0.152854	0.144035	0.0527533	0.107696	0.0882466	0.0116069	0.106313	0.0700909	0.0260624	0.0813534	0.0642543
NR_102277	C030029H02Rik	0	0	0	0	0	0	0	0	0	0	0	0.0145964	0	0	0
NR_102282	Cops5	3.65143	3.64103	3.30006	1.73454	2.58508	2.55516	4.02589	5.08078	4.85023	4.67968	4.32571	4.6014	3.40593	2.9432	2.95882
NR_102283	5830444B04Rik	0.0549784	0.0319331	0.0805569	0.0263084	0.0412209	0.0208565	1.28677e-11	0.0831247	0.0324347	0.0303289	0.037369	0.0121643	0.0239959	0.073585	0.0239787
NR_102284	5830444B04Rik	6.09337e-13	0	0	0	0	0	0	0	0	0	0	0	0	0	0
NR_102285	4833411C07Rik	0.0192091	0	0	0.0807491	0.0232128	0.0923026	0.0260365	0.0425228	0	0.0229145	0	0	0	0	0
NR_102286	4933432K03Rik	0	0	0	0	0	0	0	0	0	0	0	0	0	0	0
NR_102287	5830444B04Rik	4.92551e-13	0	1.10798e-14	0	1.13519e-21	0	0.0359071	0	0	0	0	0	0	0	3.92523e-17
NR_102289	Man2c1os	1.29444	1.59996	0.871488	0.924458	1.09207	0.730719	1.0874	1.7657	1.04566	0.998936	0.269217	0.722529	0.900449	0.533416	0.6298
NR_102290	A630023P12Rik	0.0357974	0	0	0	0	0	0	0	0	0	0	0	0	0	0
NR_102291	Rpl22	0.510878	0.495314	0.455262	0.58605	0.225946	0.171784	0.0880876	0.280971	0.0651898	0.416103	0.350078	0.190223	0.0611914	0.352065	0.189663
NR_102292	Rpl22	0.0253581	0.199413	0.00857488	0.133732	0.245979	0.187027	0.0958701	0.0102689	0.0709414	0.01263	0.016614	0.0113551	0.0666098	0.0218096	0.0221139
NR_102293	C430002N11Rik	5.4544e-05	3.95382e-13	0	0	0	0	7.39303e-05	0.000120743	1.02581e-16	6.50653e-05	7.69473e-05	0	0.0181301	0	6.36625e-12
NR_102294	C430002N11Rik	0.00339411	0.0583078	0	0	0	0	0.00460046	0.00751347	6.38333e-15	0.00404882	0.0047882	0	0	0	0.0286498
NR_102295	C430002N11Rik	0.0126531	9.1721e-11	0	0	0	0	0.0171504	0.02801	2.37969e-14	0.0150939	0.0178503	0	0	0	4.38077e-18
NR_102296	C430002N11Rik	3.79526e-06	2.75113e-14	0	0	0	0	5.14419e-06	8.40149e-06	0.0356988	4.52735e-06	5.35411e-06	0	0.00126152	0	0.0673625
NR_102297	Gm29811	0.0198146	0.0488038	0.0812653	0.034706	0.00798151	0.0317374	0.0537145	0.0146211	0.0256727	0.0315157	0.0559065	0.0666102	0.0265373	0	0.0794075
NR_102298	Gm29811	0.0216773	0.0533917	0.0889047	0.0379687	0.00873183	0.034721	0.058764	0.0159956	0.0280861	0.0344784	0.0611621	0.072872	0.029032	0	4.75171e-06
NR_102303	A330033J07Rik	0.286977	0.262537	0.390923	0.0861687	0.0990831	0.0492488	0.200045	0.208733	0.0531172	0.293429	0.231343	0.177194	0.790647	0.581107	0.424105
NR_102304	D830026I12Rik	0	0	0	0	0	0	0	0	0	0.00367753	0.0043491	0	0	0	0
NR_102305	D830026I12Rik	0	0	0	0	0	0	0	0	0	0.0138009	0.0163212	0	0	0	0
NR_102306	D830032E09Rik	0	0	0	0.0214373	0	0	0.0138244	0	0.0132147	0	0.0143885	0	0	0	0
NR_102307	D830032E09Rik	0	0	0	0.0015343	0	0	0.000989432	0	0.000945793	0	0.00102981	0	0	0	0
NR_102309	Hrh3	0.0228459	0.016881	0.00702729	0.00480185	0	0	0.00619317	0	0	0	0	0	0.0061194	0.0111665	0.0437662
NR_102310	D630024D03Rik	0	0	0	0	0	0	0	0	0	0	0	0	0	0	0
NR_102311	D630024D03Rik	0	0	0	0	0	0	0	0	0	0	0	0	0	0	0
NR_102312	D630024D03Rik	0	0	0	0	0.0378073	0	0	0	0	0	0	0	0	0	3.70572e-07
NR_102313	Stap2	0.686798	0.729937	0.860992	0.909635	1.2279	0.926793	0.988171	2.42124	1.90159	0.774339	1.36713	0.914904	0.932463	1.18416	0.563246
NR_102314	D630024D03Rik	0	0	0	0	0	0	0	0	0	0	0	0	0	0	0.0377407
NR_102315	6030443J06Rik	0.849285	0.528091	0.578349	0.39441	0.509769	0.623885	0.348386	0.295257	0.451184	0.333429	0.499964	0.375385	0.343484	0.476493	0.296766
NR_102319	9330188P03Rik	0	0	0	0	0	0	0	0	0	0	0	0	0	0	0
NR_102323	9330162012Rik	0.331178	0.197067	0.344635	0.184533	0.44025	0.324962	0.06689	0.251752	0.0416214	0.0769733	0.112513	0.0228228	0.0639041	0.0612002	0.154383
NR_102329	Gm4432	0	0	0	0	0	0	0	0	0	0	0	0	0	0	0
NR_102339	Ano4	0.000145702	6.6529e-05	0.00095894	0.00196567	0.262342	0.167303	0	0	0.00453858	0.00417866	0.0237355	0	1.10415e-17	0.00428039	0
NR_102341	4921504A21Rik	0.0123015	0.0302989	0.146973	0.269028	0.222179	0.150011	6.57277e-06	0.000218583	6.28288e-06	0.000648775	0.00157885	0.1024	0.000728388	0.0330697	0.00156684
NR_102342	4921504A21Rik	0.0988256	0.24341	0.0013172	0.00113013	0.0517021	0.0984419	0.211861	0.160425	0.202517	0.212424	0.297623	0.118442	0.238491	0.265669	0.222952
NR_102343	Szrd1	20.1535	21.998	22.8388	21.4329	22.454	23.307	17.7828	23.4766	18.6028	22.5274	14.5032	15.4143	20.496	19.5067	22.083
NR_102344	Szrd1	4.4524	6.47277	4.49061	5.13212	4.84734	5.64531	5.54511	6.19847	4.7198	4.89338	4.14714	2.9859	6.25895	3.67059	6.08324
NR_102348	6430710C18Rik	0	0	0	0	0.0176037	0	0.019745	0	0	0	0	0	0	0	0
NR_102349	6430710C18Rik	0.0229288	0	0	0	0	0	0	0.0507572	0	0	0	0	0	0	0
NR_102360	Zbtb24	0.307746	0.218431	0.206948	0.386591	0.0864936	0.0606787	0.331801	0.484388	0.323935	0.213995	0.0168394	0.0370292	0.0322906	0.102062	0.174656
NR_102361	9030612E09Rik	1.63245	1.26411	1.57869	0.415899	0.104613	0.103995	3.00052	3.24415	3.20467	2.41943	2.37275	2.54789	1.22566	0.861373	0.414607
NR_102366	AW112010	0.0297927	0.11007	0	0	0.0360023	0	0	0	0	0	0	0	0	0.0364048	0
NR_102372	Dmrt1i	0	0	0	0	0	0	0	0	0	0	0.0497298	0	0.000111391	0	0
NR_102373	Dmrt1i	0	0	0	0	0	0	0	0	0	0	0	0	0.053087	0	0
NR_102374	Dmrt1i	0	0	0	0	0	0	0	0	0	0	0	0	0.000167787	0	0
NR_102375	Gm21269	0	0	0	0.0332855	0	0	0	0	0	0	0	0	0	0	0
NR_102378	9630001P10Rik	0.0261126	0.0101155	0.0126328	0.043161	0.00995157	0.0199449	0.0334001	0.0272745	0.0534706	0.0294581	0.0463508	0.0118898	0.0243629	0.0303131	0.0393389
NR_102380	Adam17	0.00176846	0.0082996	0.00148872	0.00707582	0.0123148	0.0087504	0.00733744	0.00281036	0.00621309	0.00342777	2.65906e-05	0.000149187	0.000897139	4.4142e-05	0.00558019
NR_102381	AU015791	2.42296	1.46269	2.74004	0.0748923	0.0861167	0.0856078	0.0643948	0.210339	0.153887	0.113346	0.100534	0.20534	0.0318139	0.116106	0
NR_102382	Fancl	0.196995	1.35218e-06	9.08763e-06	0.106319	5.42262e-07	0.116944	0.084556	0.0592253	0.0827781	0.0718631	0.00590692	1.9228e-05	0.189373	1.25982e-05	0.0681337
NR_102383	5930430L01Rik	0.954787	0.766469	0.712506	0.305071	0.681824	0.439561	1.7255	1.87128	1.69223	0.749111	0.707042	0.324479	0.390823	0.471789	0.55224
NR_102384	5930430L01Rik	0.195571	0.15611	0.398646	0.32584	0.0126749	0.162112	0.0902505	0.00112905	0.00487235	0.0202099	0.926876	0.71929	0.00550778	0.0110558	0.022467
NR_102385	Ank1	5.87486e-19	0.00104949	6.13231e-08	0.000134354	1.36772e-09	0.000871717	2.07102e-05	0.0167176	5.57135e-08	3.96384e-05	0.000176763	5.5324e-08	0.00103337	0.00113083	0.000285607
NR_102386	Ank1	0.00223494	2.84631e-08	1.05772e-08	0.00146683	0.0289275	0.0439254	0.033979	0.0276735	0.00584767	0.0475751	1.08733e-09	0.000327914	0.00260638	0.0251119	0.00978101
NR_102387	Grip1	0.0659185	0.0237869	0.0246767	4.30898e-30	3.48912e-39	0.0309146	0.0304501	0.0333084	0.0583963	0.0617957	0.0179576	2.47666e-36	1.21801e-42	0.0245628	4.10866e-28
NR_102388	C130046K22Rik	0.350107	0.344296	0.366734	0.0579497	0.107071	0.0998065	0.397257	0.390903	0.480752	0.317964	0.319093	0.12513	0.139757	0.251356	0.271291
NR_102389	C130046K22Rik	0.00132664	0.00128594	0.0756038	0.0679261	0.00174091	0.116989	0.000558609	0.148825	0.0591019	0.0161563	0.0595332	0.00153222	9.10504e-05	0.000845485	0.0162594
NR_102392	Mea1	2.35837e-10	2.87097e-10	7.87499e-10	5.13676e-08	3.22567e-08	1.07067e-08	2.7922e-06	5.57813e-06	2.44842e-06	1.99392e-06	2.27434e-06	4.49161e-05	3.58228e-07	5.51944e-07	2.74966e-06
NR_102393	Gm12992	0.852595	0.65407	0.525551	0.365521	0.291367	0.392399	0.264976	0.270693	0.19587	0.12956	0.208069	0.256677	0.148259	0.213491	0.238674
NR_102394	Gm12992	0.223138	0.086522	0.132173	0.101827	0.0631057	0.0668519	0.0653901	0.0467635	2.23252e-44	0.0160135	0.0757512	0.0193402	0.0201275	0.0328067	0.0424589
NR_102395	Fgf18	0.100354	0.00276144	0.00634301	0.0407644	0.205269	0.00531893	0.00461706	0.00524999	0.172192	0.0357018	0.0816795	0.135128	0.0335821	0.00547993	0.0203162
NR_102396	C130046K22Rik	0.0990722	0.0244801	0.0731509	0.0808626	0.155604	0.0915921	0.188143	0.068056	0.112317	0.0659851	0.0266279	0.148559	0.114958	1.25086e-12	0.0261554
NR_102399	Adam28	0.0810153	0.0522863	0.103605	0.075268	0.0811618	0.0909327	0.086367	0.122707	0.120561	0.0681682	0.121568	0.152457	0.0923876	0.103476	0.140397
NR_102437	Gm2087	0	0	0	0	0	0	0	0	0	0	0	0	0	0	0
NR_102683	AA413626	0.114587	0.352789	0.440582	0.180634	0.13847	0	0.155315	0.12683	0.222697	0.136691	0.242479	0.247631	0.153464	0.210028	0.329275
NR_102685	Gm6815	0	0	0	0	0	0	0	0	0	0	0	0	0	0	0
NR_102690	Mphosph9	2.76472	3.58194	2.27836	1.90451	2.08197	1.66901	3.09155	2.35152	2.87599	3.26567	3.31455	4.12292	2.90346	3.3158	4.0624
NR_102704	Gm6083	0	0	0	0	0	0	0	0	0	0	0	0	0	0	0.0327164
NR_102714	Uchl1os	0	0	0	0	0.0166332	0	0.0371842	0	0	0	0	0	0	0	0
NR_102715	6030469F06Rik	0.0444596	0	0	0.0155745	0.0358175	0	0	0	0	0	0	0	0	0	0
NR_102716	Ppp2r3d	1.37486	1.14836	1.23594	0.909236	0.903898	0.975364	0.838205	0.745522	0.851077	0.693351	1.00107	0.928444	0.677823	0.739868	0.667487
NR_102717	Rad51d	0.147065	0.14419	0.143931	0.0777365	0.0216605	0.014622	0.0118675	0.00311506	0.0243828	0.0152741	0.102305	0.0262006	0.0286885	0.0159216	0.0171931
NR_102718	Rad51d	0.043026	0.130834	0.053741	0.0403002	0.193376	0.161379	0.157191	0.102309	0.113582	0.0559993	0.130569	0.169979	0.0635957	0.156543	0.121737
NR_102719	Rad51d	0.0127206	0.0815181	0.133896	0.0105242	0.00730921	0.0110409	0.0083784	0.0289534	0.0264616	0.0173349	0.0360961	0.0308207	0.00589888	0.0147805	0.00943736
NR_102720	Rad51d	0.000136945	0.00620168	0.00211517	0.000214688	0.000700796	0.000710556	0.000462764	0.000718454	0.0029323	0.00177828	0.00149108	0.00306745	0.000515582	0.00101689	0.000896074
NR_102721	4930526I15Rik	0.862253	1.19029	0.789482	0.737655	1.26689	0.668743	1.67313	1.53545	1.35832	1.12408	3.82427	3.27786	1.50132	2.82829	2.04749
NR_102722	Cd22	3.21772e-15	3.90768e-10	4.25561e-15	1.11481e-18	5.88565e-19	1.60662e-27	9.92852e-39	0	0	3.40272e-28	7.20393e-25	2.93035e-29	9.05108e-05	9.75456e-24	5.97556e-16
NR_102723	Cd22	6.92296e-24	6.25188e-10	6.80854e-15	8.97491e-25	9.41644e-19	2.57043e-27	1.58846e-38	0	0	5.444e-28	1.15256e-24	4.68827e-29	0.000144808	1.56063e-23	9.56028e-16
NR_102724	LOC100504039	0	0	0	0	0.0185933	0	0	0	0	0	0	0	0	0	0
NR_102725	Flt3l	7.4701e-05	0.112894	0.211482	7.85049e-05	0.000618691	0.070511	0.129479	0.13523	3.75906e-05	0.102715	1.33144e-10	0.254696	2.74927e-30	4.96213e-20	0.10529
NR_102726	Ly9	0.00617271	0.0050283	8.375e-06	0.00504988	0.0814673	0.0776549	4.38027e-08	0.0729758	0.0350867	0.0555178	0.0491933	0.0365723	0.0155826	0.0426521	1.70516e-19
NR_102727	Ldha	0.0902446	0.110822	0.00977212	0.102577	0.00639572	0.0102832	0.0164762	0.0506322	0.0267626	0.0146746	0.205664	0.248829	0.0133726	0.110404	0.0242943
NR_102728	4930444F02Rik	0	0	0	0	0	0	0	0	0	0	0	0	0	0	0
NR_102730	Meis3	0.00137723	0.0115631	0.158286	0.00074595	0.000974569	0.14342	0.00277602	0.0125521	0.00796455	0.0102829	0.00449902	0.000937189	0.00511978	0.000748543	0.0902041
NR_102731	Stk16	1.4242	1.01796	1.51131	0.487688	0.878564	0.91734	0.770791	0.897946	1.18877	0.856968	0.893533	0.284783	0.878116	0.573235	0.523846
NR_102757	Farsb	1.08343	0.69113	0.710727	0.59541	0.636465	0.631485	1.53976	0.386923	1.096	0.784426	2.27795	1.46135	0.567744	2.00715	1.00212
NR_102758	Farsb	0.722529	0.262532	1.21106	0.3901	0.580816	0.854402	0.706455	0.148267	0.246481	0.588102	3.81921	1.55215	0.445114	0.83846	0.518109
NR_103465	Hspa14	2.19244	1.97048	2.26998	1.70297	2.72395	2.35425	1.13166	0.459533	1.11136	0.53222	0.951599	1.10456	0.844311	0.909139	0.70758
NR_103477	Dmc1	0.00596532	8.98856e-05	0.00283094	0.000289606	4.47127e-08	6.22223e-09	2.31843e-06	0.000491611	0.00116615	6.31349e-06	0.000602993	4.3859e-05	0.00965517	0.000641184	0.119318
NR_103487	Gm26705	0.326746	0.281636	0.234844	0.342482	0.344703	0.157296	0.171837	0.155528	0.164259	0.113424	0.626812	0.502979	0.212203	0.367921	0.301937
NR_103489	Gm44504	2.01343e-16	4.09254e-19	1.5969e-19	5.48995e-19	4.60738e-18	1.16322e-19	1.60171e-21	3.15714e-20	2.02255e-18	5.43376e-22	8.64665e-18	2.16704e-22	3.62352e-22	6.56243e-25	2.11357e-23
NR_103491	Gm38426	1.63786	1.28013	1.01545	0.857326	1.06349	0.989758	5.48296	4.48675	5.2069	6.34775	7.68192	7.98404	17.4009	18.0617	11.0395
NR_103513	Gm15694	0.0720791	0.23671	0.0739041	0	0.0871024	0.173175	0.0325659	0.0531867	0.124519	0.0573219	0.0678468	0.0692303	0.193068	0.117435	0.115069
NR_103514	Ndufa7	0.927358	1.18181	0.831521	0.407085	0.340841	0.488267	0.17258	0.959559	0.738006	0.605911	0.507147	0.90226	0.278892	0.834266	0.681068
NR_103515	Ndufa7	5.20664	5.01127	5.48081	4.47761	4.22589	4.28074	3.89384	3.88546	3.73827	3.6313	3.25235	2.78117	3.23858	2.29166	3.04679
NR_103516	Ndufa7	6.54627	8.65836	7.30396	5.98914	10.2916	7.19948	5.17038	9.54636	7.46299	5.7654	3.79107	3.88605	7.53436	4.64401	7.94469
NR_103550	5430425K12Rik	0	0	0	0	0	0	0	0	0	0	0	0	0	0	0
NR_103716	Cd247	0.00216184	0.0267043	0.0757821	0.0068869	9.11809e-05	0.00550923	5.99009e-06	0.00803097	0.00677017	1.42448e-05	3.69618e-08	4.64142e-08	0.00149178	1.65247e-07	0.000175153
NR_103719	Tti2	1.69805	1.20151	1.20953	0.877507	0.904615	1.34254	1.1077	0.796403	0.910509	1.055	1.01035	0.918353	0.977615	1.02516	0.892421
NR_103722	Smpx	0.0424047	0.0892108	2.00197e-06	8.50633e-30	0.0125447	0.0323224	0	0	0	0.0216034	0	0	0	0.0442587	0.0173468
NR_103799.1	1700003E24Rik	0	0	0	0	0.0273991	0	0	0	0	0	0	0	0	0	0
NR_103799	1700003E24Rik	0	0	0	0	0.0273991	0	0	0	0	0	0	0	0	0	0
NR_103800	1700019M22Rik	0	0	0	0	0	0	0	0	0	0	0	0	0	0	0
NR_104044	Dgkh	1.38133e-08	1.54459e-08	1.89028e-08	3.76969e-08	9.64201e-08	1.8721e-09	5.09978e-08	5.36435e-08	1.83173e-07	1.01355e-07	8.02358e-09	4.53319e-10	1.83667e-07	9.28579e-08	4.67276e-09
NR_104047	Gm11651	0	0	0	0	0	0	0	0	0	0	0	0	0	0	0
NR_104053	Gria3	0.291549	1.02036	0.336584	0.589397	0.366445	0.597423	0.886522	0.539175	0.628875	1.04997	1.08591	1.01559	0.567117	1.08445	0.416029
NR_104055	Pcsk7	0.570111	0.710345	0.945241	0.459773	0.879092	0.378498	0.711573	0.944275	0.5797	0.550352	0.740361	1.20627	0.359255	0.4348	0.411885
NR_104069	Vasp	0.323511	0.217973	0.331595	0.237897	0.179152	0.168956	0.0564676	0.0152035	0.0409317	0.0365791	5.64595	5.73694	0.0159282	0.426725	0.015543
NR_104070	Ptpn22	0.0390408	0.0611917	0.0491269	1.66076e-11	0.0413721	0.000930355	0.0904732	0.073942	0.0540964	0.00846758	0.0250347	0.000235308	0.00950666	1.78524e-11	0.0101988
NR_104093	Gtf2a2	1.79499	2.00751	2.27986	2.10588	2.59909	1.89744	0.712723	1.24384	1.3123	1.06224	1.49105	0.904538	0.845635	0.410895	0.896774
NR_104094	Slc10a7	0.00200941	0.000834617	0.000707055	0.11337	0.0597012	0.0739471	0.000424643	0.0405411	0.000707475	0.0593745	0.000410086	0.146228	0.000133991	0.000395896	0.000601097
NR_104105	Klra14-ps	0	0	0	0	0	0	0	0	0	0	0	0	0	0	0
NR_104106	Klra14-ps	0	0	0	0	0	0	0	0	0	0	0	0	0	0	0
NR_104123	Ifngas1	0	0	0	0	0	0	0	0	0	0	0	0	0	0	0
NR_104263	Dffa	0.00988586	0.0020318	0.00648436	0.00686101	0.00168189	0.00447749	0.000474415	0.000586751	0.00242738	0.000929535	0.0139249	1.3341e-05	0.00222906	1.31837e-05	0.0014978
NR_104276	1700029F12Rik	0	0	0	0	0	0	0.125329	0	0.0299504	0.0275753	0.0652219	0	0.0309591	0	0.052063
NR_104287	Pdlim7	0.0100778	0.00161915	0.0067029	0.14524	0.177681	0.209335	0.57209	0.173096	0.00862994	0.236079	0.269757	0.194084	0.240943	0.101891	0.389356
NR_104288	Rnf41	0.284318	0.233012	0.225063	0.137796	0.36713	0.108826	0.0921835	0.274631	0.13153	0.112106	0.348336	0.306112	0.170885	0.329681	0.208868
NR_104289	Rnf41	0.298878	0.505685	0.477281	0.168557	0.21096	0.18318	0.334197	0.361183	0.320701	0.385207	0.50673	0.544321	0.401444	0.770672	0.264487
NR_104290	Rnf41	0.0736218	0.0225364	0.095912	0.0586389	0.0628805	0.0191876	0.082794	0.0650079	0.0540348	0.0694829	2.26252e-06	0.106423	0.137466	0.0884355	0.0750861
NR_104298	Gnl3	0.0903315	0.167381	0.0807473	0.0450503	0.0293182	0.0241245	0.132623	0.16724	0.0627214	0.310554	0.76246	0.671878	0.543287	1.09758	0.996513
NR_104303	Dph3	0.182517	1.46068e-06	0.134387	0.0741242	0.0780986	0.0347596	0.0508759	1.50535e-06	0.0518508	6.10097e-05	0.0790889	0.00109134	0.132671	0.0522651	1.94333e-05
NR_104304	Dph3	1.02943	0.7973	1.08052	0.927888	0.969823	1.04144	1.25556	1.25882	0.923333	0.838562	1.70456	1.04398	0.576541	0.870098	0.804738
NR_104305	Dph3	1.64476	1.39222	1.69339	0.498219	0.797771	0.432233	1.01871	0.577432	0.619424	1.21663	0.801758	1.73556	1.07586	1.2915	0.506498
NR_104306	Nprl3	0.261085	0.449125	0.286837	0.0655297	0.404591	0.249902	0.650406	0.2626	0.604436	0.242174	0.201249	0.213749	0.288287	0.197872	0.32319
NR_104310	Akap1	0.285846	0.271058	0.581361	0.0764276	0.237198	0.278307	0.307664	0.442825	0.353374	0.302503	0.333225	0.292815	0.260877	0.180926	0.22056
NR_104311	Dhx15	8.35907	10.997	7.84685	5.91991	7.60742	6.23144	4.23397	5.29207	5.2905	4.90289	5.85528	4.55688	5.28218	4.08318	4.65766
NR_104334	Gm38436	0	0	0	0	0	0	0	0	0	0	0	0	0	0	0
NR_104337	Smagp	4.04197e-08	0.000126153	6.16981e-06	1.55876e-11	1.51645e-06	5.11914e-07	0.0128164	0.00041466	4.33211e-06	0.00230694	0.113661	0.0120706	1.13658e-10	0.0128696	0.00851619
NR_104338	Smagp	2.49912e-07	1.04039e-06	1.5688e-05	1.91693e-10	1.86155e-05	5.51338e-09	0.0155142	0.00100995	1.54574e-05	0.00203925	0.0697503	0.0178314	1.58975e-10	0.0114734	0.185109
NR_104339	Adamtsl5	0.00504586	0.147987	0.0365909	0.250628	0.641424	0.528685	0.0557716	0.00921977	0.153103	0.00119938	0.0605646	0.0778052	0.000137591	0.00124594	0.0661717
NR_104340	Adamtsl5	0.261735	0.154361	0.292878	0.347514	0.194698	0.548993	0.124121	0.216789	0.159697	0.103419	0.0631727	0.0811558	0.0778931	0.260578	0.412522
NR_104341	Gdap2	0.615048	0.420233	0.584846	0.297571	0.931544	0.457748	0.481357	0.276925	0.498319	0.592569	0.51156	0.727283	0.73843	0.357708	0.274177
NR_104342	Gfra1	1.24498	0.742394	1.02734	0.10836	0.320431	0.226169	0.325492	0.166962	0.148036	0.358258	0.282611	0.218847	0.578084	0.324428	0.108887
NR_104344	Carf	0.0993566	0.0583908	0.12109	0.0540605	0.0146947	0.00740682	0.0375646	0.00547747	0.240703	0.0495794	0.0772309	0.0382856	0.0128233	0.0517026	0.00569158
NR_104347	Gnb1l	0.0022702	0.00364763	0.00126512	0.00259202	0.0515027	0.196012	0.0755093	0.128126	0.00353337	0.0028307	0.137482	0.0472496	0.00501489	0.0100697	0.00572167
NR_104353	Gm28042	1.7257	1.22361	1.51389	0.655353	0.159331	0.787148	0.983437	0.822068	1.69006	0.852869	0.484535	0.675283	0.835242	0.318564	0.298454
NR_104354	Chchd7	0.243821	0.18248	0.417994	0.310234	0.847926	0.327233	0.408002	0.140205	0.117367	5.31463e-07	0.254133	0.115916	0.113438	6.41812e-10	0.167292
NR_104355	Chchd7	0.695952	0.409338	0.351459	0.17442	0.236903	0.186961	0.268415	0.115232	0.174907	0.173684	0.186001	0.162825	0.194137	0.16379	0.1397
NR_104356	Chchd7	0.216024	9.50181e-29	7.48802e-29	0.342019	0.31827	2.49126e-26	0.478208	7.82876e-21	0.56348	1.42557e-15	1.108	0.751609	0.145898	0.542332	0.17386
NR_104357	Chchd7	6.54363e-18	6.42297e-18	2.40406e-15	8.82757e-17	2.61852e-17	1.33202e-14	3.6431e-16	1.37308e-15	5.07558e-13	6.34582e-14	3.29166e-15	2.07889e-11	1.20934e-14	1.35424e-14	1.78036e-16
NR_104358	Exosc5	2.84758	3.71454	1.35827	1.55205	1.79477	1.46419	0.958531	1.07959	0.972169	1.0491	0.714749	0.384548	0.635318	0.498896	0.711003
NR_104360	Osgepl1	0.0257688	0.401405	0.000674392	0.353385	0.542428	0.562816	0.423506	0.702924	0.795844	0.807699	0.966009	0.466251	0.539566	0.564656	0.372533
NR_104361	Osgepl1	0.162754	0.23581	0.000980767	0.119019	0.307867	0.199112	0.000101064	0.00297635	0.341425	0.000607322	0.001304	0.000915797	0.0925929	0.00530065	0.000814641
NR_104366	Zmym6	0.0296529	0.0441771	0.00066283	0.0346148	0.000643202	0.000713153	0.0435382	0.0366692	0.00225199	0.00235338	0.00125177	0.00114206	0.00181233	0.00479824	0.0350346
NR_104373	Ubxn10	1.37364e-09	1.72564e-07	3.51123e-09	1.8077e-10	8.10777e-08	3.75476e-10	5.1223e-06	0.0433664	0.0805385	0.0382597	4.43667e-09	0.0547896	6.8585e-06	7.30065e-11	6.04704e-13
NR_104374	Fbxo44	6.09115e-05	3.70862e-09	0.0767455	1.1829e-12	3.08759e-12	0.0402367	1.00508	1.25453	0.561531	0.821339	0.460686	0.428581	1.02143	0.38667	0.397661
NR_104375	Fbxo44	5.73041e-05	3.48898e-09	0.0640089	8.13678e-10	2.90473e-12	2.15938e-14	0.149108	0.0592794	0.140479	0.0486785	0.0110634	6.47935e-07	0.182462	0.0750139	2.09974e-05
NR_104376	Fyb2	0.00335834	0.00103396	0.00275756	0.000882338	0.00202916	0.00504292	0	0	0	1.51289e-18	0	0	0	0.00102592	0.000804203
NR_104378	Fbxl4	0.831772	0.631483	0.547685	0.699309	0.760707	0.821287	0.786926	0.551051	0.825533	0.474844	0.753957	0.413759	0.21244	0.152941	0.402504
NR_104379	Fbxl4	0.326307	0.112709	0.96358	0.173819	0.362265	0.288652	0.25946	0.415612	0.440441	0.251326	0.276465	0.255219	0.0618243	0.121741	0.33748
NR_104380	Fbxl4	0.593939	0.531376	0.0718554	0.349696	0.8019	0.5403	0.235785	0.391493	0.197701	0.150937	0.0188538	0.0491841	0.0743996	0.0223599	0.197206
NR_104381	Plekhg5	3.66419	3.58007	4.46714	1.75336	3.42525	2.43567	6.6262	7.6	7.46725	5.40854	6.09102	6.34964	4.98726	5.05968	4.57987
NR_104382	Abcg8	0.143046	0.0779276	0.0127966	0.000356333	0.000344333	0.155993	0.0309702	4.37005e-17	0.0491981	0.00250789	2.17277e-08	4.44367e-06	0.020342	3.82529e-15	0.021823
NR_104383	Ncf1	0.300464	5.16172e-07	1.23683e-07	3.08746e-06	9.06873e-07	0.0835756	6.86047e-11	1.32202e-11	4.95797e-24	7.26337e-08	0.000296292	9.17155e-11	1.38489e-19	8.04415e-22	6.4102e-19
NR_104384	Vmn2r89	0.0188557	0	0	0	0	0	0	0	0	0	0	0	0	0	0
NR_104385	Dab1	0.469731	0.280387	0.586616	0.152445	0.12662	0.159722	0.0889499	0.114116	0.096966	0.0576988	0.109194	0.413354	2.2935	1.74477	0.454347
NR_104386	Esr2	0.0371347	0.0469455	0.0380749	0.157048	0.120735	0.184827	0.0167778	0.0137007	0.0160378	3.31304e-06	0.0349249	0.0178335	3.30605e-05	0.0831898	2.92179e-09
NR_104397	Nin	0.2972	0.103575	0.107933	0.109508	0.072578	0.0608679	0.180602	0.184362	0.0818924	0.100139	0.425708	0.15094	0.180878	0.198387	0.150127
NR_104398	Nin	0.166898	0.173849	0.234113	0.116268	0.0253327	0.0798402	0.150282	0.105964	0.0324018	0.0562058	0.0733205	0.0306434	0.0730676	1.36005e-05	0.0236982
NR_104406	Eif4e1b	0	0	0.00193806	0	0	0	0.00170802	0	0	0.00150321	0	0	0	0	0
NR_104407	Eif4e1b	0	0	0.0128314	0	0	0	0.0113084	0	0	0.0099524	0	0	0	0	0
NR_104410	Terf2	0.222434	0.348018	0.357399	0.132664	1.39109e-05	0.0942384	0.0950924	0.118395	0.281499	0.0484605	0.134615	0.134132	0.0977912	0.14785	0.130416
NR_104415	Fuom	0.516191	0.839157	0.309538	0.24129	0.366665	0.458342	0.329857	0.589499	0.273665	0.354716	0.351329	0.401695	0.302295	0.322046	0.2206
NR_104416	1810009A15Rik	2.6247	2.50101	1.93168	0.705724	0.817973	1.30743	2.35701	1.59575	2.44835	2.60471	2.83909	3.97012	4.94753	3.46864	5.2694
NR_104427	Hnrnpa1	0.00102771	0.00202177	0.00281411	0.000537693	0.000582458	0.000634123	0.00109449	0.000773052	0.00104029	0.00181966	0.0399029	0.0310762	0.00323388	0.0392843	0.00400327
NR_104430	Cd209b	0	0	0	0.0100436	0.0143792	0	0	0	0	0	0	0	0	0	0
NR_104433	Cklf	0.565696	0.174034	0.474544	0.113471	0.836794	0.690996	0.604128	0.266074	1.001	0.474073	0.406118	1.18128	0.460995	0.336894	0.47966
NR_104434	Nr2c2ap	1.19695	1.57133	1.79411	0.995102	1.34954	1.48833	1.49352	1.18883	1.05378	1.40528	2.19074	0.699436	2.27202	2.04542	2.57175
NR_104435	Clmn	0.0698709	0.0559939	0.0906472	0.122815	0.0815645	0.105401	0.0699237	0.0249224	0.021386	0.0584011	0.0160985	0.0151583	0.0131275	0.0168314	0.069524
NR_104436	Clmn	0.106794	0.0385126	0.0543966	0.0663158	0.220188	0.153703	0.0229684	0.0199642	0.0100463	0.00845165	0.00893728	0.00436464	0.00435247	0.0232819	0.0480941
NR_104437	Clmn	0.166813	0.105959	0.195398	0.162526	0.193982	0.333858	0.045898	0.04718	0.0283962	0.0523577	0.0725314	0.028312	0.035809	0.0292902	0.088005
NR_104438	Clmn	0.0505909	0.0203037	0.251238	0.0553217	0.0670386	0.06564	0.0836861	0.00956417	0.00759034	0.0258284	0.00303828	0.00151764	0.0407327	0.0134025	0.047097
NR_104439	Clmn	0.386618	0.201503	0.235752	0.354827	0.700638	0.571498	0.12339	0.133605	0.201798	0.0542135	0.0695021	0.0353891	0.0394217	0.19987	0.130104
NR_104441	Tctn1	2.38318	2.90583	2.07321	1.2464	1.51551	0.908314	0.99446	1.58977	2.17988	0.791323	1.9211	1.44185	0.779703	0.850659	1.85377
NR_104446	Rtn1	9.93002e-05	4.52801e-07	5.24711e-05	0.000587252	5.63015e-06	0.000940441	3.01141e-06	0.013511	8.28413e-07	7.7902e-06	0.0369994	6.93791e-07	4.829e-07	0.00950951	0.0142335
NR_104449	Galnt9	0	0	0	0	0	0	0	0	0	0.00415175	0	0.00501425	0	0	0
NR_104458	Cuta	5.62979e-14	4.15621e-13	2.4177e-14	8.20053e-12	3.69558e-11	2.08566e-11	1.55644e-10	9.15578e-09	7.27001e-11	1.66983e-10	9.63887e-10	3.34736e-08	3.43792e-11	2.66769e-08	3.23306e-09
NR_104459	Tex264	0.0014626	0.00297698	0.235401	0.00407138	0.00145345	0.196954	0.236655	0.238716	0.0191811	0.00518206	0.272321	0.231537	0.0500254	0.311092	1.254
NR_104460	Ahnak	9.10619e-36	4.63351e-05	3.36209e-40	9.79962e-09	4.38922e-09	1.21776e-08	3.18408e-06	1.92764e-07	2.93427e-08	3.35332e-10	9.57734e-06	4.98334e-07	0.000468968	3.62065e-06	1.3557e-07
NR_104465	Ppp4r1	0.0102145	0.0960356	0.101907	0.0190469	0.0158825	0.171141	0.0566261	0.00987616	0.0281226	0.0100635	0.0469132	0.0249394	0.0183211	0.0143566	0.00990821
NR_104468	Hnrnpa2b1	68.5465	70.5168	64.0516	53.8133	82.4396	59.3966	27.4608	21.6978	24.1128	28.1997	32.858	29.4355	25.7623	25.8191	27.6544
NR_104477	Rab43	0.198017	0.0784808	0.0954028	0.582703	0.673525	0.271793	1.0003	0.620257	1.62084	0.759622	1.69653	1.4305	0.422171	1.04067	0.59397
NR_104478	Rab43	0.510995	0.360358	0.59609	0.815353	0.977875	0.567475	2.00568	1.26376	3.56622	1.52309	3.40103	2.86802	0.846414	2.08644	1.32043
NR_104482	Banf1	1.33722	1.15607	1.32397	0.994648	0.846256	1.27843	1.35374	1.05848	1.21765	2.27414	1.69196	1.63742	2.67315	0.679049	1.79875
NR_104483	Arhgap25	6.92053e-06	0.000120731	9.36637e-05	0.0003631	0.0625268	0.000196377	0.038042	2.81761e-10	0.000153439	1.44925e-15	1.4006e-11	0.000120828	0.00010103	7.97065e-05	5.11117e-10
NR_104484	Erc1	0.0530832	0.0710278	0.0617441	0.136764	0.17025	0.142505	0.114743	0.104566	0.110814	0.0325165	0.0642968	0.081538	0.0603911	0.0511523	0.0763264
NR_104575	Tmem176b	0.0836942	0.388849	1.74474e-06	0.000167238	0.267644	0.00012577	0.0243096	0.0196808	0.0269726	0.551987	1.51879	0.251364	0.0177904	0.413712	0.224651
NR_104576	Strip2	0.0169937	5.65168e-07	0.0179684	0.0493678	0.0346539	0.0187696	0.00125434	0.0411754	0.0586167	0.0235241	0.0134852	0.0505078	0.0431058	0.0103826	0.00059191
NR_104577	0610040F04Rik	0.0265853	0	0.0204438	0.0139695	0.0160632	0.0159861	0	0.0147521	0	0.0317135	0.0188005	0.0384469	0	0.048936	0.0128135
NR_104580	Slc8a1	0.0776527	0.135425	0.179722	0.332896	0.487836	0.537423	0.238974	0.126833	0.121075	0.10616	0.0285494	0.0287138	0.0190794	0.0509762	0.11751
NR_104582	Xntrpc	0.142797	0.566594	0.240247	0.328212	0.25188	0.321909	0.199838	0.0774177	0.0956943	0.108813	0.02709	0.163055	0.0953768	0.0890851	0.153272
NR_104594	Magi1	0.821528	0.411285	1.33115	0.642868	0.794558	0.786168	0.853456	0.2458	0.29212	0.624655	0.411467	0.231983	0.707782	0.47302	0.425963
NR_104608	Rnaseh1	0.0035866	0.0029179	0.00794229	0.122874	0.000404253	0.00104682	0.000630997	0.0137855	0.00733432	0.00173166	0.00348749	4.73371e-05	0.000389554	0.000599198	0.118586
NR_104611	Pla2g12a	0.229774	0.326244	0.379414	0.0771959	0.0828126	0.00023433	1.36761	0.587284	0.43732	1.17915	0.598283	0.150442	1.39635	0.830579	1.40048
NR_105022	1010001N08Rik	0.0316292	0.00123369	0.000770353	0.531446	0.841765	0.909658	0	0.0011088	0	0.0377304	0	0	0	0.000612052	0.151482
NR_105023	1010001N08Rik	0	0.0834113	0.0520843	0.000426227	0.248528	0.00243863	0	0.0749673	0	0	0	0	0	0.0413814	3.8469e-11
NR_105025	D14Ertd670e	0	0	0	0	0	0	0	0	0	0	0	0	0	0	0
NR_105026	4933433G08Rik	0	0	0	0	0	0.0150254	0	0	0	0	0	0	0	0	0
NR_105027	1700124L16Rik	0.133464	0	0.102633	0.140261	0.161282	0.160329	0.180901	0.221586	0.172923	0.557232	0.0941417	0.48071	0.0893731	0.407713	0.51136
NR_105029	LOC100862268	0.00488849	0	0.00250614	0.00342496	0.00196913	0.0019575	0.00441733	0	0.00633376	0.00194382	0.0177413	0	0	0	0.00312166
NR_105030	LOC100862268	0.0341409	0	0.0175026	0.0239196	0.0137522	0.013671	0.0308502	0	0.0442344	0.0135755	0	0	0	0	0.0218014
NR_105031	Gm12596	0	0	0	0.0189571	0	0	0	0	0.0233716	0	0	0	0	0	0
NR_105038.1	BC061195	0	0	0	0	5.59152e-05	0	0	0	0	0	0	0	0	0	0
NR_105038	BC061195	0	0	0	0	5.59152e-05	0	0	0	0	0	0	0	0	0	0
NR_105041	Gm15908	0	0.026063	0.032549	0.155688	0.127873	0.0508468	0.0286855	0.0468492	0	0	0	0	0	0.0258604	0
NR_105046	Hltf	0.273714	0.27145	0.0608401	0.243953	0.497563	0.298061	0.587778	0.434319	0.636944	0.702563	0.457963	0.496518	0.904989	0.4614	0.585475
NR_105047	Hltf	0.167814	0.0989154	0.210886	0.000104199	0.000151878	0.0614814	0.000430208	0.227009	0.000681797	0.000943494	0.000190152	0.000211004	0.000903667	0.000564851	0.0557883
NR_105051	Dreh	0	0	0	0	0	0	0	0	0	0	0	0	0	0	0
NR_105054	Gm29805	0	0	0	0	0	0	0	0	0	0	0	0	0	0	0
NR_105055	Gm17026	0	0	0	0	0	0	0	0	0	0	0	0	0	0	0
NR_105058	Gm21283	0	0	0	0	0	0	0	0	0	0	0	0	0	0	0
NR_105062	4930429H19Rik	0.0127004	0	0.0390659	0.0555836	0.0664325	0.0795777	0	0	0.0164552	0	0.0358339	0	0	0.0310382	0
NR_105063	Gm20319	2.67409e-35	2.9393e-16	0.0941729	8.85341e-27	0.068016	1.6171e-34	5.70071e-15	6.36782e-08	1.77924e-25	2.45616e-21	6.26722e-13	1.7834e-24	2.31847e-11	2.76702e-19	6.90156e-17
NR_105742	Mir466p	0	0	0	0	0	0	0	0	0	0	0	0	0	0	0
NR_105743.1	Gm38437	0	0	0	0	0	0	0	0	0	0	0	0	0	0	0
NR_105743	Gm38437	0	0	0	0	0	0	0	0	0	0	0	0	0	0	0
NR_105744	Mir6236	44.3015	56.176	42.4399	59.5777	53.3083	52.7678	194.9	67.7344	158.82	95.6174	132.676	169.301	177.242	156.437	119.033
NR_105745	Mir6237	0	0	0	0	0	0	0	0	0	0	0	0	0	0	0
NR_105746	Mir6238	0	0	0	0	0	0	0	0	0	0	0	0	0	0	0
NR_105747	Mir6239	0.219898	0	0	0	0	0	0	0	0	0	0	0	0	0	0
NR_105748	Mir6240	20.5239	24.3032	24.5845	33.183	23.8477	37.9309	79.1759	36.4777	80.2863	49.4365	32.573	40.0888	80.3472	34.9658	51.4157
NR_105749	Mir6241	0	0	0	0	0	0	0	0	0	0	0	0	0	0	0
NR_105750	Mir6244	0	0	0	0	0	0	0	3.77708e-43	0	0	0	0	0	0	0
NR_105751	Mir195b	0	0	0	0	0	0	0	0	0	0	0	0	0	0	0
NR_105752	Mir6335	0	0	0	0	0	0	0	0	0	0	0	0	0	0	0
NR_105753	Mir133c	0	0	0	0	0	0	0	0	0	0	0	0	0	0	0
NR_105754	Mir6336	0	0	0	0	0	0	0	0	0	0	0	0	0	0	0
NR_105755	Mir6337	0	0	0	0	0	0	0	0	0	0	0	0	0	0	0
NR_105756	Mir6338	0	0	0	0	0	0	0	0	0	0	0.298835	0	0	0	0
NR_105757	Mir6339	0	0	0	0	0	0	0	0	0	0	0	0	0	0	0
NR_105758	Mir6340	0	0	0	0	0	0	0	0	0	0	0	0	0	0	0
NR_105759	Mir6341	0	0	0	0	0	0	0	0	0	0	0	0	0	0	0
NR_105760	Mir6342	0	0	0	0	0	0	0	0	0	0	0	0	0	0	0
NR_105761	Mir6343	0	0	0	0	0	0	0	0	0	0	0	0	0	0	0
NR_105762	Mir6344	0	0	0	0	0	0	0	0	0	0	0	0	0	0	0
NR_105763	Mir6345	0	0	0	0	0	0	0	0	0	0.215181	0	0	0	0	0.172784
NR_105764	Mir6346	0	0	0	0	0	0	0	0	0	0	0	0	0	0	0
NR_105765	Mir6347	0	0	0	0	0	0	0	0	0	0	0	0	0	0	0
NR_105766	Mir6348	0	0	0	0	0	0	0	0	0	0	0	0	0	0	0
NR_105767	Mir6349	0	0	0	0	0	0	0	0	0	0	0	0	0	0	0
NR_105768	Mir6350	0	0	0	0	0	0	0	0	0	0	0	0	0	0	0
NR_105769	Mir6351	0	0	0	0	0	0	0	0	0	0	0	0	0	0	0
NR_105770	Mir6352	0	0	0	0	0	0	0	0	0	0	0	0	0	0	0
NR_105771	Mir6353	0	0	0	0	0	0	0	0	0	0	0	0	0	0	0
NR_105772	Mir6354	0	0	0	0	0	0	0	0	0	0	0	0	0	0	0
NR_105773	Mir6355	0	0	0	0	0	0	0	0	0	0	0	0	0	0	0
NR_105774	Mir6356	0	0	0	0	0	0	0	0	0	0	0	0	0	0	0
NR_105775	Mir6357	0	0	0	0	0	0	0	0	0	0	0	0	0	0	0
NR_105776	Mir6358	0	0	0	0	0	0	0	0	0	0	0	0	0	0	0
NR_105777	Mir6359	0.285054	0	0	0	0	0	0	0	0	0	0	0	0	0	0
NR_105778	Mir6360	0	0	0	0	0	0	0.24838	0	0	0	0	0	0	0	0
NR_105779	Mir6361	0	0	0	0	0	0	0	0	0	0	0	0	0	0	0
NR_105780	Mir145b	0	0	0	0	0	0	0	0	0	0	0	0	0	0	0
NR_105781	Mir6362	0	0	0	0	0	0	0	0	0	0	0	0	0	0	0
NR_105782	Mir6363	0	0	0	0	0	0	0	0	0	0	0	0	0	0	0
NR_105783	Mir6364	0	0	0	0	0	0	0	0	0	0	0	0	0	0	0
NR_105784	Mir6365	0	0	0	0	0	0	0	0	0	0	0	0	0	0	0
NR_105785	Mir6366	0	0	0	0	0	0	0	0	0	0	0	0	0	0	0
NR_105786	Mir6367	0	0	0	0	0	0	0	0	0	0	0	0	0	0	0
NR_105787	Mir6368	0	0	0	0	0	0	0	0	0	0	0	0	0	0	0
NR_105788	Mir6369	0	0	0	0	0	0	0	0	0	0	0	0	0	0	0
NR_105789	Mir6370	0	0	0	0	0	0	0	0	0	0	0	0	0	0	0
NR_105790	Mir6371	0	0	0	0	0	0	0	0	0	0	0	0	0	0	0
NR_105791	Mir6372	0	0	0	0	0	0	0	0	0	0	0	0	0	0	0.202902
NR_105792	Mir6373	0	0	0	0	0	0	0	0	0	0	0	0	0	0	0
NR_105793	Mir6374	0.215788	0	0	0	0	0	0	0	0	0	0.608842	0	0.289001	0	0
NR_105794	Mir6375	0	0	0	0	0	0	0	0	0	0	0	0	0	0	0
NR_105795	Mir6376	0	0	0	0	0	0	0	0	0	0	0	0	0	0	0
NR_105796	Mir21b	0	0	0	0	0	0	0	0	0	0	0	0	0	0	0
NR_105797	Mir6377	0	0	0	0	0	0	0	0	0	0	0	0	0	0	0
NR_105798	Mir7j	0	0	0	0	0	0	0	0	0	0	0	0	0	0	0
NR_105799	Mir6378	0	0	0	0	0	0	0	0	0	0	0	0	0	0	0
NR_105800	Mir6379	0	0	0	0	0	0	0	0	0	0	0	0	0	0	0
NR_105801	Mir6380	0	0	0	0	0	0	0	0	0	0	0	0	0	0	0
NR_105802	Mir6381	0	0	0	0	0	0	0	0	0	0	0	0	0	0	0
NR_105803	Mir6382	0	0	0	0	0	0	0	0	0	0	0	0	0	0	0
NR_105804	Mir6383	0	0	0	0	0	0	0	0	0	0	0	0	0	0	0
NR_105805	Mir6384	0	0	0	0	0	0	0	0	0	0	0	0	0	0	0
NR_105806	Mir6385	0	0	0	0	0	0	0	0	0	0	0	0	0	0	0
NR_105807	Mir130c	0	0	0	0	0	0	0	0	0	0	0	0	0	0	0
NR_105808	Mir6386	0	0	0.682902	0	0.268287	0	0	0	0.5753	0	0.626404	0.319857	1.18935	0	0.850628
NR_105809	Mir6387	0	0	0	0	0	0.256823	0	0.236632	0.276996	0	0	0	0.57265	0	0
NR_105810	Mir6388	0	0	0	0	0	0	0	0	0	0	0	0	0	0	0
NR_105811	Mir5124b	0	0	0	0	0	0	0	0	0	0	0	0	0	0	0
NR_105812	Mir6389	0	0	0	0	0	0	0	0	0	0	0	0	0	0	0
NR_105813	Mir378c	0	0	0	0	0	0	0	0	0	0	0	0	0	0	0
NR_105814	Mir6390	0	0	0	0	0	0	0	0	0	0	0	0	0	0	0
NR_105815	Mir6391	0	0	0	0	0	0	0	0	0	0	0	0	0	0	0
NR_105816	Mir6392	0	0	0	0	0	0	0	0.236632	0	0	0	0	0	0	0
NR_105817	Mir6393	0	0	0	0	0	0	0	0	0	0	0	0	0	0	0
NR_105818	Mir6394	0	0	0	0	0	0	0	0	0	0	0	0	0	0	0
NR_105820	Mir6395	1.01492	0	0.39023	0.26665	0.306613	0	0	0	0.328743	0	0	0	0.339814	0	0.243036
NR_105821	Mir6396	0	0	0	0	0	0	0	0	0	0	0	0	0	0	0
NR_105822	Mir21c	0	0	0	0	0	0	0	0	0	0	0	0	0	0	0
NR_105823	Mir6397	0	0	0	0	0	0	0	0	0	0	0	0	0	0	0
NR_105824	Mir6398	0	0	0	0.237893	0	0	0	0	0	0	0	0	0	0	0
NR_105825	Mir6399	0.549746	0	0.422749	0	0	0	0	0	0	0	0	0	0	0	0
NR_105826	Mir6400	0.250971	0	0	0	0	0	0	0	0	0	0	0	0	0	0
NR_105827	Mir6401	0	0	0	0	0	0	0	0	0	0	0	0	0.283698	0	0
NR_105828	Mir6402	0	0	0	0	0	0	0	0	0	0	0	0	0	0	0
NR_105829	Mir6403	0	0	0	0	0	0	0	0	0.231904	0.427026	0	0.257869	0	0.437422	0.342889
NR_105830	Mir6404	0	0	0	0	0	0	0	0	0	0	0	0	0	0	0
NR_105831	Mir6405	0.558613	0.229313	0.572757	0	0	0	0	0	0	0	0	0	0	0.45506	0
NR_105832	Mir496b	0	0	0	0	0	0	0	0	0	0	0	0	0	0	0
NR_105833	Mir6406	0	0	0	0	0.232515	0.693423	0	0	0	0	0	0	0	0.235115	0
NR_105834	Mir6407	0	0	0	0	0	0	0	0	0	0	0	0	0	0	0
NR_105835	Mir6408	0	0	0	0	0	0	0	0	0	0	0	0	0	0	0
NR_105836	Mir6409	0	0	0	0	0	0	0	0	0	0	0	0	0	0	0
NR_105837	Mir6410	0	0	0	0	0	0	0	0	0	0	0	0	0	0	0
NR_105838	Mir6411	0	0	0	0	0	0	0	0	0	0	0	0	0	0	0
NR_105839	Mir6412	0	0	0	0	0	0	0	0	0	0	0	0	0	0	0
NR_105840	Mir6413	0	0	0	0	0	0	0	0	0	0	0	0	0	0	0
NR_105841	Mir378d	0	0	0	0	0	0	0	0	0	0	0	0	0	0	0
NR_105842	Mir6414	0	0	0	0	0	0	0	0	0	0	0	0	0	0	0
NR_105843	Mir6415	0	0	0	0	0	0	0	0	0	0	0	0	0	0	0
NR_105844	Mir6416	0	0	0	0	0	0	0	0	0	0	0	0	0	0	0
NR_105845	Mir6417	0	0	0	0	0	0	0	0	0	0	0.280802	0.286769	0	0	0
NR_105846	Mir6418	0	0.247259	0	0	0	0.241191	0.272138	0	0	0.239506	0	0	0.268896	0	0.192316
NR_105847	Mir6419	0	0	0	0	0	0	0	0	0	0	0	0	0	0	0.19572
NR_105848	Mir6420	0	0	0	0	0	0	0	0	0	0	0	0	0	0	0
NR_105849	Mir873b	0	0	0	0	0	0	0	0	0	0	0	0	0	0	0
NR_105850	Mir451b	0	0	0	0	0	0	0	0	0	0	0	0	0	0	0
NR_105851	Mir30f	0	0	0	0	0	0	0	0.138893	0	0	0	0	0	0	0
NR_105852	Mir6481	0.211829	0	0	0	0	0	0	0	0.274455	0	0	0	0	0	0.202902
NR_105853	Mir6516	0	0	0	0	0	0	0	0	0	0	0.592237	0	0.281119	0.256489	0
NR_105854	Mir7k	0	0	0	0	0	0	0	0	0	0	0	0	0	0	0
NR_105855	Mir6537	0	0	0	0	0	0	0	0	0	0	0	0	0	0	0
NR_105856	Mir6538	0	0	0	0	0	0	0	0	0	0	0	0	0	0	0
NR_105857	Mir6539	0	0	0	0	0	0	0	0	0	0	0	0.302411	0	0	0
NR_105858	Mir6540	0	0	0	0	0	0	0	0	0	0	0	0	0	0	0
NR_105859	Mir3473e	0	0	0	0	0	0	0	0	0	0	0	0	0	0	0
NR_105860	Mir6541	0	0	0.645653	0	0	0	0	0	0	0	0	0.302411	0	0	0
NR_105861	Mir6896	0	0	0	0	0	0	0	0	0	0	0	0	0	0	0
NR_105862	Mir6897	0	0	0	0	0	0	0	0	0	0	0	0	0	0	0
NR_105863	Mir6898	0.299862	0	0	0	0	0	0	0	0	0	0	0	0	0	0
NR_105864	Mir6899	0	0	0	0	0	0	0	0	0	0	0	0	0.483173	0	0
NR_105865	Mir6900	0	0	0	0	0	0	0	0	0	0	0	0	0	0	0
NR_105866	Mir6901	0	0	0	0	0	0	0	0	0	0	0	0	0	0	0
NR_105867	Mir6902	0	0	0	0	0	0	0	0	0	0	0	0	0	0	0
NR_105868	Mir6903	0	0	0	0	0	0	0	0	0	0	0	0	0	0	0
NR_105869	Mir6904	0	0	0	0	0	0	0	0	0	0	0	0	0	0	0
NR_105870	Mir6905	0	0	0	0	0	0.396242	0	0	0	0.393474	0	0	0	0	0
NR_105871	Mir6906	0.398092	0	0	0	0	0	0	0.881249	0	0	0	0	0	0	0
NR_105872	Mir6907	0	0.40049	0	0	0	0	0	0	0	0	0	0	0	0	0
NR_105873	Mir6908	0	0	0	0	0	0	0	0	0	0	0	0	0	0	0
NR_105874	Mir6909	0	0	0	0	0	0	0	0	0	0	0	0	0	0	0
NR_105875	Mir6910	0	0	0	0	0	0	0	0	0	0	0	0	0	0	0
NR_105876	Mir6911	0	0.412098	0	0	0	0	0	0	0	0	0	0	0	0	0
NR_105877	Mir6912	0	0	0	0	0	0	0	0	0	0	0	0	0	0	0
NR_105878	Mir6913	0	0	0	0	0	0	0	0	0	0	0	0	0	0.427481	0
NR_105879	Mir6914	0	0	0	0	0	0	0	0	0	0	0	0	0	0	0.320526
NR_105880	Mir6915	0	0	0	0	0	0	0.907127	0.37038	0	0.399177	0.472073	0	0	0	0
NR_105881	Mir6916	0	0	0	0	0	0	0	0	0	0	0	0	0	0	0
NR_105882	Mir6917	0	0	0	0	0	0	0	0	0	0	0	0	0	0	0
NR_105883	Mir6918	0	0	0	0	0	0	0	0	0	0	0.561604	0	0	0	0
NR_105884	Mir6919	0	0	0	0	0	0	0.504772	0	0	0	0	0	0.498759	0	0
NR_105885	Mir6920	0	0	0	0	0	0	0	0	0	0	0	0	0	0	0
NR_105886	Mir6921	0	0	0.443887	0	0	0	0.391198	0.319453	0	0	0	0	0	0	0
NR_105887	Mir6922	0	0	0	0	0	0	0	0	0	0	0	0	0	0	0
NR_105888	Mir6923	0	0	0	0	0	0	0	0	0	0	0	0	0	0	0
NR_105889	Mir6924	0	0	0	0	0	0	0	0	0	0	0	0	0	0	0
NR_105890	Mir6925	0	0	0	0	0	0	0	0	0	0	0	0	0	0	0
NR_105891	Mir6926	0	0	0	0	0	0	0	0	0	0	0	0	0	0	0
NR_105892	Mir6927	0	0	0	0	0	0	0	0	0	0	0	0	0	0	0
NR_105893	Mir6928	0	0	0	0	0	0	0	0.365089	0	0	0	0	0	0	0
NR_105894	Mir6929	0	0	0	0	0	0	0	0	0	0	0	0	0	0	0
NR_105895	Mir6930	0	0	0	0	0	0	0	0	0	0	0	0	0	0.414908	0
NR_105896	Mir6931	0	0	0	0	0	0	0	0.345354	0	0	0	0	0	0	0
NR_105897	Mir6932	0	0	0	0	0	0	0	0	0	0	0	0	0	0	0
NR_105898	Mir6933	0	0	0	0	0	0	0	0	0	0	0	0	0	0	0
NR_105899	Mir6934	0	0	0	0	0	0	0	0	0	0	0	0	0	0	0
NR_105900	Mir6935	0	0	0	0	0	0	0	0	0	0	0	0	0	0	0
NR_105901	Mir6936	0	0	0	0	0	0	0	0	0	0	0	0	0	0	0
NR_105902	Mir6937	0	0	0	0	0	0	0	0	0	0	0	0	0	0	0
NR_105903	Mir6938	0	0	0	0	0	0	0.49676	0	0	0	0	0	0	0	0
NR_105904	Mir6939	0	0	0.473479	0	0	0	0	0	0	0	0	0	0	0	0.294884
NR_105905	Mir6940	0	0	0	0	0	0	0	0	0	0	0	0	0	0	0
NR_105906	Mir6941	0	0	0	0	0	0	0	0	0	0	0	0	0	0	0
NR_105907	Mir6942	0	0	0	0	0	0	0	0	0	0	0	0	0	0.46252	0
NR_105908	Mir6943	0	0	0	0	0	0	0.47418	0	0	0	0	0.504018	0	0	0
NR_105909	Mir6944	0.240514	0	0	0	0	0	0	0	0	0	0	0	0	0	0.460757
NR_105910	Mir6945	0	0	0	0	0	0	0	0	0	0	0	0	0	0	0
NR_105911	Mir6946	0.334628	0	0	0.703336	0.808748	0	0	0	0.433559	0.399177	0	0	0	0	0
NR_105912	Mir6947	0	0.437458	0	0	0	0	0	0	0	0	0	0	0	0	0
NR_105913	Mir6948	0	0	0	0.391373	0	0	0.504772	0	0	0	1.05074	1.6096	0	0.45506	0.356715
NR_105914	Mir6949	0	0	0	0	0	0	0	0	0	0	0	0	0	0	0
NR_105915	Mir6950	0	0	0	0	0	0	0	0	0	0	0	0	0	0	0
NR_105916	Mir6951	0	0	0	0	0.744048	0	0	0	0.398875	0	0	0	0	0	0
NR_105917	Mir6952	0	0	0	0	0	0	0	0	0	0	0	0	0	0	0
NR_105918	Mir6953	0	0	0	0	0	0	0	0.375827	0	0	0	0	0.454751	0	0
NR_105919	Mir6954	0	0	0	0	0	0	0	0	0	0	0	0	0	0	0
NR_105920	Mir6955	0	0	0.479877	0	0	0	0	0	0.404265	0.372205	0	0.449529	0.417879	0	0.298869
NR_105921	Mir6956	0	0	0	0	0	0	0	0	0	0	0	0	0	0	0
NR_105922	Mir6957	0	0	0	0	0	0	0	0	0	0	0	0	0	0	0
NR_105923	Mir6958	0.316292	0	0	0	0.382216	0	0	0	0	0	0	0	0	0.38649	0.302963
NR_105924	Mir6959	0	0	0	0	0	0	0	0	0	0	0	0	0	0	0
NR_105925	Mir6960	0.378514	0	0	0	0	0	0	0	0	0	0.533984	0	0	0	0
NR_105926	Mir6961	0	0	0	0	0	0	0	0	0	0	0	0	0	0	0
NR_105927	Mir6962	0	0	0	0	0	0	0	0	0	0	0	0	0	0	0
NR_105928	Mir6963	0	0	0	0	0.392983	0	0	0	0	0	0	0	0	0	0.311497
NR_105929	Mir6964	0	0	0	0	0	0	0	0	0	0	0	0	0	0	0
NR_105930	Mir6965	0	0	0	0	0	0	0	0	0	0	0	0	0	0	0
NR_105931	Mir3547	0	0	0	0	0	0	0	0	0	0	0	0	0	0	0
NR_105932	Mir6966	0	0	0	0	0	0	0	0	0	0	0	0	0	0	0
NR_105933.1	Gm27775	0	0	0	0	0	0	0	0.110156	0	0	0	0	0	0	0
NR_105933	Gm27775	0	0	0	0	0	0	0	0.110156	0	0	0	0	0	0	0
NR_105934	Mir6968	0	0	0	0	0	0	0	0	0	0	0	0	0	0	0
NR_105935	Mir6969	0	0	0	0	0	0	0	0	0	0	0	0	0	0	0
NR_105936	Mir6970	0	0.4244	0	0	0	0	0	0	0	0	0	0	0	0	0
NR_105937	Mir6971	0	0	0	0	0	0	0	0	0	0	0	0	0	0	0
NR_105938	Mir6972	0	0.888587	0	0	0	0	0	0.399316	0	0	1.01791	0.519768	0.483173	0	0
NR_105939	Mir6973a	0	0	0	0	0	0	0	0	0	0	0	0	0	0	0
NR_105940	Mir6974	0	0	0	0	0	0	0	0	0	0	0	0	0	0	0
NR_105941	Mir6975	0	0	0	0	0	0	0	0.837909	0	0	0	0	0	0	0
NR_105942	Mir6976	0	0	0	0	0	0	0	0	0	0	0	0	0	0	0
NR_105943	Mir6977	0	0	0	0	0	0	0	0	0.467431	0	0	0	0	0	0
NR_105944	Mir6978	0	0	0	0	0	0	0	0	0	0	0	0	0	0	0
NR_105945	Mir6979	0	0	0	0	0	0	0	0	0	0	0	0	0	0	0
NR_105946	Mir6980	0	0	0	0	0	0	0	0	0	0	0	0	0	0	0
NR_105947	Mir6981	0	0.247259	0	0	0	0	0	0	0	0	0	0	0	0	0
NR_105948	Mir6982	0	0	0	0	0	0	0	0	0	0	0	0	0	0	0
NR_105949	Mir6983	0	0	0	0	0	0	0	0	0	0	0	0	0	0	0
NR_105950	Mir6984	0	0	0	0	0	0	0	0	0	0	0	0	0	0	0
NR_105951	Mir6985	0	0	0	0	0	0	0	0	0	0	0	0	0	0	0.362563
NR_105952	Mir6986	0	0	0	0	0	0	0	0	0	0	0	0	0	0	0
NR_105953	Mir6987	0	0	0	0	0	0	0	0	0	0	0	0	0	0	0
NR_105954	Mir6988	0	0	0	0	0	0	0	0	0	0	0	0	0	0	0
NR_105955	Mir6989	0	0	0	0	0	0	0	0	0	0	0	0	0	0	0
NR_105956	Mir6990	0	0	0	0	0	0	0	0	0	0	0	0	0	0	0
NR_105957	Mir6991	0.659695	0.406211	0	0.346644	0.398597	0.396242	0	0	0	0	0.465329	0	0	0.403053	0
NR_105958	Mir6992	0	0	0	0	0	0	0	0	0	0.25269	0	0	0	0	0
NR_105959	Mir6993	0.355221	0	0	0	0.429258	0	0	0	0.46024	0	0	0	0	0	0
NR_105960	Mir6994	0	0	0	0.332399	0	0	0	0.700171	0	0	0	0	0	0	0
NR_105961	Mir6995	0	0	0	0	0	0	0	0	0	0	0	0	0	0	0
NR_105962	Mir6996	0	0	0	0	0	0	0	0	0	0	0	0	0	0	0
NR_105963	Mir6997	0	0	0	0	0	0	0	0	0	0.775865	0	0	0	0	0
NR_105964	Mir6998	0	0	0	0	0	0	0.488998	0	0	0	0	0	0	0	0
NR_105965	Mir6999	0	0	0.582146	0	0	0	0	0	1.47126	0	0	0	0	0	0
NR_105966	Mir7000	0	0	0	0	0	0	0	0	0	0	0	0	0	0	0
NR_105967	Mir7001	0	0	0	0	0	0	0	0	0	0.348648	0	0.421078	0	0.357136	0
NR_105968	Mir7002	0	0	0	0	0	0	0	0	0	0	0	0	0	0	0
NR_105969	Mir6973b	0	0	0	0	0	0	0	0	0	0	0	0	0	0	0
NR_105970	Mir7003	0	0	0	0	0	0	0	0	0	0	0	0	0	0	0
NR_105971	Mir7004	0	0	0	0	0	0	0	0	0	0	0	0	0	0	0
NR_105972	Mir7005	0	0	0	0	0.404374	0	0.907127	0	0	0.798353	0.944146	1.44631	0	0	0.320526
NR_105973	Mir7006	0	0	0.514651	0	0	0	0	0.37038	0	0	0	0	0	0	0
NR_105974	Mir7007	0	0	0	0	0	0	0	0	0	0	0	0	0	0	0
NR_105975	Mir7008	0	0	0	0	0	0	0	0	0	0	0	0	0	0	0
NR_105976	Mir7009	0	0	0	0	0	0	0	0	0	0	0	0	0	0	0
NR_105977	Mir7010	0	0	0	0	0	0	0	0	0	0	0	0	0	0	0
NR_105978	Mir7011	0	0	0	0	0	0	0	0	0	0	0	0	0	0	0
NR_105979	Mir7012	0	0	0	0	0	0	0	0	0	0	0	0	0	0	0
NR_105980	Mir7013	0.962056	0.394927	0	0.337015	0	0	0	0.709895	0	0	1.35721	0	0	0	0.307171
NR_105981	Mir7014	0	0	0	0	0	0	0	0	0	0	0	0.528018	0	0	0
NR_105982	Mir7015	0	0	0	0	0	0	0	0	0	0	0	0	0	0	0
NR_105983	Mir7016	0	0	0	0	0	0	0	0.354948	0	0	0	0	0	0	0
NR_105984	Mir7017	0	0	0	0	0	0	0	0	0	0	0	0	0	0	0
NR_105985	Mir7018	0	0	0	0	0	0	0	0.300662	0	0	0	0	0	0	0
NR_105986	Mir7019	0	0	0	0	0	0	0	0	0	0	0	0	0	0	0
NR_105987	Mir7020	0	0	0	0	0	0	0	0	0	0	0	0	0	0	0
NR_105988	Mir7021	0	0	0	0	0	0	0	0	0	0	0	0	0	0	0
NR_105989	Mir7022	0	0	0	0	0	0	0	0	0	0	0	0	0	0	0
NR_105990	Mir7023	0	0	0	0	0	0	0	0	0	0	0	0	0	0	0
NR_105991	Mir7024	0	0	0	0	0	0	0	0	0	0	0	0.536535	0.498759	0	0
NR_105992	Mir7025	0	0	0	0	0	0	0	0	0	0	0	0	0	0	0
NR_105993	Mir7026	0.344617	0	0	0.362166	0	0	0	1.14431	0.446501	0	0	0	0	0.421101	0
NR_105994	Mir7027	0	0	0	0	0	0	0	0.354948	0.415494	0	0	0	0	0	0.307171
NR_105995	Mir7028	0	0	0	0	0	0	0	0	0	0	0	0	0	0	0.345567
NR_105996	Mir7029	0	0	0	0	0	0	0	0	0	0	0	0	0	0	0.362563
NR_105997	Mir7030	0	0	0	0	0	0	0	0	0	0	0	0	0	0	0
NR_105998	Mir7031	0	0.437458	0	0	0	0	0	0	0	0	0	0	0	0	0
NR_105999	Mir7032	0	0	0	0	0	0	0	0	0	0	0	0.421078	0	0	0
NR_106000	Mir7033	0	0	0	0	0	0	0	0	0	0	0	0	0	0	0
NR_106001	Mir7034	0	0	0	0	0	0	0	0	0	0	0	0	0	0	0.526579
NR_106002	Mir7035	0	0	0	0	0	0	0	0	0	0	0	0	0	0	0
NR_106003	Mir7036	0	0	0	0	0	0	0	0	0	0	0	0	0	0	0
NR_106004	Mir7037	0	0	0	0	0	0	0	0	0	0	0	0	0	0	0
NR_106005	Mir7038	0	0	0	0	0.392983	0	0	0	0	0	0	0	0	0	0
NR_106006	Mir7039	0	0	0	0	0	0	0	0	0	0	0	0	0	0	0
NR_106007	Mir7040	0	0	0	0	0	0	0	0	0	0	0	0	0	0	0
NR_106008	Mir7041	0	0	0	0	0	0	0	0	0	0	0	0	0	0	0
NR_106009	Mir7042	0	0	0	0	0	0	0	0	0	0	0	0	0	0	0
NR_106010	Mir7043	0	0	0	0	0	0	0	0	0	0	0	0	0	0	0
NR_106011	Mir7044	0	0	0	0	0	0	0	0	0	0	0	0	0	0	0
NR_106012	Mir7045	0	0	0	0	0	0	0	0	0	0	0	0	0	0	0
NR_106013	Mir7046	0	0	0	0	0	0	0	0	0	0	0	0	0	0	0
NR_106014	Mir7047	0	0	0	0	0	0	0	0	0	0	0	0	0	0	0
NR_106015	Mir7048	0	0	0	0	0	0	0	0	0	0	0	0	0	0	0
NR_106016	Mir7049	0	0	0	0	0	0	0	0	0	0	0	0	0	0	0
NR_106017	Mir7050	0	0	0	0	0	0	0	0	0	0	0	0	0	0	0
NR_106018	Mir7051	0	0	0	0	0	0	0	0	0	0	0	0	0	0	0
NR_106019	Mir7052	0	0	0	0.373309	0	0	0	0	0.46024	0	0	0	0	0	0
NR_106020	Mir7053	0	0	0	0	0	0	0	0	0	0	0	0	0	0	0
NR_106021	Mir7054	0	0	0	0	0	0	0	0	0	0	0	0	0	0	0
NR_106022	Mir7055	0	0	0	0	0	0	0	0	0	0	0	0	0	0	0
NR_106023	Mir7056	0	0	0	0	0	0	0.530439	0	0	0	0	0	0	0	0
NR_106024	Mir7057	0	0	0	0	0	0	0	0	0	0	0	0	0	0	0
NR_106025	Mir7058	0	0	0	0	0	0	0	0	0	0	0	0	0	0	0
NR_106026	Mir7059	0	0	0	0	0	0.470118	0	0	0	0	0	0	0	0	0
NR_106027	Mir7060	0	0	0.259204	0.177118	0	0	0	0	0.655086	0.201045	0.475519	0.728434	0.225716	1.23564	0.322866
NR_106028	Mir7061	0	0	0	0	0	0	0	0	0	0	0	0	0	0	0
NR_106029	Mir7062	0	0	0	0	0	0	0	0	0	0	0	0	0	0	0
NR_106030	Mir7063	0	0	0	0	0.306613	0	0	0	0	0	0	0	0	0	0
NR_106031	Mir7064	0	0	0	0	0	0	0	0	0	0	0	0	0	0	0
NR_106032	Mir7065	0	0	0	0	0	0	0	0	0	0	0	0	0	0	0
NR_106033	Mir7066	0	0	0	0	0	0	0	0	0	0	0	0	0	0	0
NR_106034	Mir7067	0	0	0	0	0	0	0	0	0	0	0	0	0	0	0
NR_106035	Mir6769b	0	0	0	0	0	0	0.521598	0	0	0	0	0	0	0	0
NR_106036	Mir7068	0	0	0	0	0	0	0	0	0	0	0	0	0	0	0
NR_106037	Mir7069	0	0	0	0	0	0	0	0.412197	0.48251	0	0.525371	0	0.498759	0	0.356715
NR_106038	Mir7070	0	0	0	0	0	0	0	0	0	0	0	0	0	0.328067	0
NR_106039	Mir7071	0	0	0	0	0	0	0	0	0	0	0	0	0	0	0
NR_106040	Mir7072	0	0	0	0	0	0	0	0	0	0	0	0	0	0	0
NR_106041	Mir7073	0	0	0	0	0	0	0	0	0	0	0	0	0	0	0
NR_106042	Mir7074	0	0	0	0	0	0	0	0	0	0	0	0	0	0	0
NR_106043	Mir7075	0	0	0	0	0	0	0	0	0	0	0	0	0	0	0
NR_106044	Mir7076	0	0	0	0	0	0	0	0	0	0	0	0	0	0	0
NR_106045	Mir7077	0	0	0	0	0	0	0	0	0	0	0	0	0	0	0
NR_106046	Mir7078	0	0	0	0	0	0	0	0	0	0	0	0	0	0	0
NR_106047	Mir7079	0	0	0	0	0	0	0	0	0	0	0	0	0	0	0
NR_106048	Mir7080	0	0	0	0	0	0	0	0	0	0	0	0	0	0	0
NR_106049	Mir7081	0	0	0	0	0.372024	0	0	0	0	0	0	0	0	0	0
NR_106050	Mir7082	0	0	0	0.263751	0.30328	0	0.340173	0	0	0	0	0	0	0	0
NR_106051	Mir7083	0	0	0	0	0	0	0	0	0	0	0	0	0	0	0
NR_106052	Mir7084	0	0	0	0	0	0	0	0	0	0	0	0	0	0	0
NR_106053	Mir7085	0	0	0	0	0	0	0	0	0	0	0	0	0	0	0
NR_106054	Mir7086	0	0	0	0	0	0	0	0	0	0	0	0	0	0	0
NR_106055	Mir7087	0	0	0.507299	0	0	0	0	0	0	0	0	0.950433	0	0	0.315947
NR_106056	Mir7088	0	0	0	0	0	0	0	0	0	0.32027	0	0	0	0	0
NR_106057	Mir7089	0.339549	0	0	0	0.410321	0	0	0	0	0	0	0	0	0	0
NR_106058	Mir7090	0	0	0	0	0	0	0	0	0	0	0	0	0	0	0
NR_106059	Mir7091	0	0	0	0	0	0	0	0	0	0	0	0	0	0	0
NR_106060	Mir7092	0	0	0	0	0	0	0	0	0	0	0	0	0	0	0
NR_106061	Mir7093	0	0.563065	0.703187	0	0.276255	0	0	0	0	0.272705	0	0	0	0.279344	0
NR_106062	Mir7094-1	0	0	0	0	0	0	0	0	0	0	0	0	0	0	0
NR_106063	Mir7094-2	0	0	0	0	0	0	0	0	0	0	0	0	0	0	0
NR_106064	Mir7115	0	0	0	0	0	0	0	0	0	0	0	0	0	0	0
NR_106065	Mir7117	0	0	0	0	0	0	0	0	0	0	0	0	0	0	0
NR_106066	Mir7118	0	0	0	0	0	0	0	0	0	0	0	0	0	0	0
NR_106067	Mir7119	0	0	0	0	0	0	0	0	0	0	0	0	0	0	0
NR_106069	Mir7210	0	0	0	0	0	0	0	0	0	0	0	0	0	0	0
NR_106070	Mir7211	0	0	0	0	0	0	0	0	0	0	0	0	0	0	0
NR_106071	Mir7212	0	0	0	0	0	0	0	0	0	0	0	0	0	0	0
NR_106072	Mir7213	0	0	0	0	0	0	0	0	0	0	0	0	0	0	0
NR_106073	Mir7214	0	0	0	0	0	0	0	0	0	0	0	0	0	0	0
NR_106074	Mir7215	0	0	0	0	0	0	0	0	0	0	0	0	0	0	0
NR_106075	Mir7216	0	0	0	0	0	0	0	0	0	0	0	0	0	0	0
NR_106076	Mir7217	0	0	0	0	0	0	0	0	0	0	0	0	0	0	0
NR_106077	Mir7218	0	0	0	0	0	0	0	0	0	0	0	0	0	0	0
NR_106078	Mir7219	0	0	0	0	0	0	0	0	0	0	0	0	0	0	0
NR_106079	Mir7220	0	0	0	0	0	0	0	0	0	0	0	0	0	0	0
NR_106080	Mir7221	0	0	0	0	0	0	0	0	0	0	0	0	0	0	0
NR_106081	Mir7222	0	0	0	0	0	0	0	0	0	0	0	0	0	0	0
NR_106082	Mir7223	0	0	0	0	0	0	0	0	0	0	0	0	0	0	0
NR_106083	Mir7224	0	0	0	0	0	0	0	0	0	0	0	0	0	0	0
NR_106084	Mir7225	0	0	0	0	0	0	0	0	0	0	0	0	0	0	0
NR_106085	Mir7226	0	0	0	0	0	0.462282	0	0	0	0	0	0	0	0	0
NR_106086	Mir7227	0.782689	0	0	0	0	0	0	0	0	0	0	0	0	0	0
NR_106087	Mir7228	0	0	0	0	0	0	0	0	0	0	0	0	0	0	0
NR_106088	Mir7229	0	0	0	0	0	0	0	0	0	0	0	0	0	0	0
NR_106089	Mir7230	0	0	0	0	0	0	0	0	0	0	0	0	0	0	0
NR_106090	Mir7231	0	0	0	0	0	0	0	0	0	0	0.533984	0	0	0.46252	0
NR_106091	Mir7232	0	0	0	0	0	0	0	0	0	0	0	0	0	0	0
NR_106092	Mir7233	0	0	0	0	0	0	0	0	0	0	0	0	0	0	0
NR_106093	Mir7234	0	0	0	0	0	0	0	0	0	0	0	0	0	0	0
NR_106094	Mir7235	0	0	0	0	0	0	0	0	0	0	0	0	0	0	0
NR_106095	Mir7236	0	0	0	0	0	0	0	0	0	0	0	0	0	0	0
NR_106096	Mir7237	0	0	0	0	0	0	0	0	0	0	0	0	0	0	0
NR_106097	Mir7238	0	0	0	0	0	0	0	0	0	0	0	0	0	0	0
NR_106098	Mir7239	0	0	0	0	0	0	0	0	0	0	0	0	0	0	0
NR_106099	Mir7240	0	0	0	0	0	0	0.539584	0.440625	0.515786	0	0	0	0	0	0
NR_106100	Mir7241	0	0	0	0	0	0	0	0	0	0	0	0	0	0	0
NR_106101	Mir7242	0	0	0	0	0	0	0	0	0	0	0	0	0	0	0
NR_106102	Mir7578	0	0	0	0	0	0	0	0	0	0	0	0	0	0	0
NR_106103	Mir6546	0	0	0	0	0	0	0	0	0	0	0	0	0	0	0
NR_106104	Mir7646	0	0	0	0	0	0	0	0	0	0	0	0	0	0	0
NR_106105	Mir7647	0	0	0	0	0	0	0	0	0	0	0	0	0	0	0
NR_106106	Mir7648	0	0	0	0	0	0	0	0	0	0	0	0	0	0	0
NR_106107.1	Mir7649	0	0	0	0	0	0	0	0	0	0	0	0	0	0	0
NR_106107	Mir7649	0	0	0	0	0	0	0	0	0	0	0	0	0	0	0
NR_106108	Gm25500	0	0	0	0	0	0	0	0	0	0	0	0	0	0	0
NR_106109	Mir7651	0	0	0	0	0	0	0	0	0	0	0	0	0	0	0
NR_106110	Mir219b	0	0	0	0	0	0	0	0	0	0	0	0	0	0	0
NR_106111	Mir7036b	0	0	0	0	0	0	0	0	0	0	0	0	0	0	0
NR_106112	Mir7652	0	0	0	0	0	0	0	0	0	0	0	0	0	0	0
NR_106113	Mir7653	0	0	0	0	0	0	0	0	0	0	0	0	0	0	0
NR_106114	Mir7654	0	0	0	0	0	0	0	0	0	0	0	0	0	0	0
NR_106115	Mir7655	0	0	0	0	0	0	0	0	0	0	0	0	0	0	0
NR_106116	Mir7656	0	0	0	0	0	0	0	0	0	0	0	0	0	0	0
NR_106117	Mir7657	0	0	0	0	0	0	0	0	0	0	0	0	0	0	0
NR_106118	Mir7658	0	0	0	0	0	0	0	0	0	0	0	0	0	0	0
NR_106119	Mir7659	0	0	0	0	0	0	0	0	0	0	0	0	0	0	0
NR_106120	Mir7660	0	0	0	0	0	0	0	0	0	0	0	0	0	0	0
NR_106121	Mir7661	0	0	0	0	0	0	0	0	0	0	0	0	0	0	0
NR_106122	Mir7662	0	0	0	0	0	0	0	0	0	0	0	0	0	0	0
NR_106123	Mir7663	0	0	0	0	0.457407	0	0	0	0	0	0	0	0	0	0
NR_106124	Mir7664	0.366497	0	0	0	0	0	0	0	0	0	0	0	0	0	0
NR_106125	Mir7665	0	0	0	0	0	0	0.49676	0	0	0	0	0	0	0	0
NR_106126	Mir7666	0	0	0	0	0	0	0	0	0	0	0	0	0	0	0
NR_106127	Mir7667	0	0	0	0	0	0	0	0	0	0	0	0	0	0	0
NR_106128	Mir7668	0	0	0	0	0	0	0	0	0	0	0	0	0	0	0
NR_106129	Mir7669	0	0	0	0	0	0	0	0	0	0	0	0	0	0	0
NR_106130	Mir7670	0	0	0	0	0	0	0	0	0	0	0	0	0	0	0
NR_106131	Mir7671	0	0	0	0	0	0	0	0	0	0	0	0	0	0	0
NR_106132	Mir7672	0	0	0	0	0	0	0	0	0	0	0	0	0	0	0
NR_106133	Mir7673	0	0	0	0	0	0	0	0	0	0	0	0	0	0	0
NR_106134	Mir3569	0	0	0	0	0	0	0	0	0	0	0	0	0	0	0
NR_106135	Mir7674	0	0	0	0	0	0	0	0	0	0	0	0	0	0	0
NR_106136	Mir7675	0	0	0	0	0	0	0	0	0	0	0	0	0	0.486444	0
NR_106137.1	Mir7676-1	0	0	0	0	0	0	0	0	0	0	0	0	0	0	0
NR_106137	Mir7676-1	0	0	0	0	0	0	0	0	0	0	0	0	0	0	0
NR_106138.1	Mir7676-2	0	0	0	0	0	0	0	0	0	0	0	0	0	0	0
NR_106138	Mir7676-2	0	0	0	0	0	0	0	0	0	0	0	0	0	0	0
NR_106139	Mir129b	0	0	0	0	0	0	0	0	0	0	0	0	0	0	0
NR_106140	Mir292b	0	0	0	0	0	0	0	0	0	0	0	0	0	0	0
NR_106141	Mir1191b	0	0	0	0	0	0	0	0	0	0	0	0	0	0	0
NR_106142	Mir7677	0	0	0	0	0	0	0	0	0	0	0	0	0	0	0
NR_106143	Mir7678	0	0	0	0	0	0	0	0	0	0	0	0	0	0	0
NR_106144	Mir7679	0	0	0	0	0	0	0	0	0	0	0	0	0	0	0
NR_106145	Mir7680	0	0	0	0	0	0	0	0	0	0	0	0	0	0	0
NR_106146	Mir6715	0	0	0	0	0	0	0	0	0	0	0	0	0	0	0
NR_106147	Mir3620	0	0	0	0	0	0	0	0	0	0	0	0	0	0	0
NR_106148	Mir465d	0	0	0	0	0	0	0	0	0	0	0	0	0	0	0
NR_106149	Mir7681	0	0	0	0	0	0	0	0	0	0	0	0	0	0	0
NR_106150	Mir7682	0	0	0	0	0	0	0	0	0	0	0	0	0	0	0
NR_106151	Mir7683	0	0	0	0	0	0	0	0	0	0	0	0	0	0	0
NR_106152	Mir216c	0	0	0	0	0	0	0	0	0	0	0	0	0	0	0
NR_106153	Mir7684	0	0	0	0	0	0	0	0	0	0	0	0	0	0	0
NR_106154	Mir219c	0	0	0	0	0	0	0	0	0	0	0	0	0	0	0
NR_106155	Mir126b	0	0	0	0	0	0	0	0	0	0	0	0	0	0	0
NR_106156	Mir7685	0	0	0	0	0	0	0	0	0	0	0	0	0	0	0
NR_106157	Mir7686	0	0	0	0	0	0	0	0	0	0	0	0	0	0	0
NR_106158	Mir290b	0	0	0	0	0	0	0	0	0	0	0	0	0	0	0
NR_106159	Mir7687	0	0	0	0	0	0	0	0	0	0	0	0	0	0	0
NR_106160	Mir1258	0	0	0	0	0	0	0	0	0	0	0	0	0	0	0
NR_106161	Mir7688	0	0	0	0	0	0	0	0	0	0	0	0	0	0	0
NR_106162	Mir7689	0	0	0	0	0	0	0	0	0	0	0	0	0	0	0
NR_106163	Mir7243	0	0	0	0	0	0	0	0	0	0	0	0	0	0	0
NR_106164	Mir3473f	0	0	0	0	0	0	0	0	0	0	0	0	0	0	0
NR_106165	Mir8090	0	0	0	0	0	0	0	0	0	0	0	0	0	0	0
NR_106166	Mir8091	1.82721	1.02283	0.766423	0.523707	0.802929	0.997732	2.92695	1.287	3.01308	2.17968	0.937353	1.43591	1.77975	2.6387	1.5911
NR_106167	Mir8092	0	0	0	0	0	0	0	0	0	0	0	0	0	0	0
NR_106168	Mir8093	0	0	0	0	0	0	0	0	0	0	0	0.242811	0	0.20594	0
NR_106169	Mir8094	1.18498	0.7298	2.13706	0	1.90782	0.474136	0.269079	0.659332	1.79992	1.65559	1.11773	0.570869	1.06491	1.2092	1.32834
NR_106170	Mir8095	0	0	0	0	0	0	0	0	0	0	0	0	0	0	0
NR_106171	Mir1291	0.39469	0.729097	0.910536	0	0	0.237068	0.534972	0.655288	0	0	0.278402	0	0	0.482286	0
NR_106172	Mir8096	0	0	0	0	0	0	0	0	0	0	0	0	0	0	0
NR_106173	Mir8097	0	0	0	0	0	0	0	0	0	0	0	0	0	0	0
NR_106174	Mir8098	0	0	0	0	0	0	0	0	0	0	0	0	0	0	0
NR_106175.1	Mir8099-1	0	0	0	0	0	0	0	0	0	0	0	0	0	0	0
NR_106175	Mir8099-1	0	0	0	0	0	0	0	0	0	0	0	0	0	0	0
NR_106176	Mir142b	0	0	0	0	0	0	0	0	0	0	0	0	0	0	0
NR_106177	Mir8100	0	0	0	0	0	0	0	0	0	0	0	0	0	0	0
NR_106178	Mir497b	0	0	0	0	0	0	0	0	0	0	0	0	0	0	0
NR_106179	Mir8101	0	0	0	0	0	0	0	0	0	0	0	0	0	0	0
NR_106180	Mir8102	0	0	0	0	0	0.199546	0	0.367716	0.43044	0.396305	0	0	0	0	0.15911
NR_106181	Mir8103	0.215788	0	0.331878	0	0	0.777671	0.58497	0	0	0	0	0	0.289001	0	0.413389
NR_106182	Mir8104	0	0	0	0	0	0	0	0	0	0	0	0	0	0	0
NR_106183	Mir8105	0	0	0	0	0	0	0	0	0	0.618948	0	0	0	0	0
NR_106184	Gm24148	0.628281	0.386868	0.483142	0.495206	0.379616	0.188687	0	0	0.203507	0.187369	0.44317	0.226294	0	0.767721	0.752256
NR_106185	Mir8106	0	0	0	0	0	0	0	0	0	0	0	0	0	0	0
NR_106186	Mir8107	0	0	0	0	0	0	0	0	0	0	0	0	0	0	0
NR_106187	Mir8108	0	0	0	0	0	0	0	0	0	0	0	0	0	0	0
NR_106188	Mir1668	0	0	0	0	0	0	0	0	0.279585	0.257413	0.608842	0	0.289001	0	0.206695
NR_106189	Mir8109	0	0	0	0	0	0	0	0	0	0	0	0	0	0	0
NR_106190	Mir8110	0	0	0	0	0	0	0	0	0	0.28395	0.335804	0	0.637589	0.290863	0
NR_106191	Mir8111	0	0	0	0	0	0	0	0	0	0	0	0	0	0	0
NR_106192	Mir8112	0	0	0	0	0.212991	0	0	0	0.228363	0	0	0	0	0	0
NR_106193	Mir8113	0	0	0	0	0	0	0	0	0	0	0	0	0	0	0
NR_106194	Mir8114	0	0	0	0	0	0	0	0	0	0	0	0	0	0	0
NR_106195	Mir8115	0	0	0	0	0	0	0	0	0	0	0	0	0	0	0
NR_106196	Mir8116	0.476069	0	1.46437	0	0.287647	0	0.322638	0	0	0	0.335804	0	0.318795	0	0
NR_106197	Mir8117	0	0	0.331878	0	0	0	0	0	0	0	0	0	0	0	0
NR_106198	Mir8118	0.357974	0	0	0	0	0	0	0	0	0	0	0	0	0	0.171444
NR_106199	Mir8119	0	0	0	0	0	0	0	0	0	0	0	0	0	0	0
NR_106200	Mir8120	0	0	0	0	0	0	0	0	0	0	0	0	0	0	0
NR_106201.1	Mir8099-2	0	0	0	0	0	0	0	0	0	0	0	0	0	0	0
NR_106201	Mir8099-2	0	0	0	0	0	0	0	0	0	0	0	0	0	0	0
NR_106202	Mir3473g	0	0	0	0	0	0	0	0	0.219968	0	0	0	0	0	0
NR_108021	Gm16712	0.384822	0.674967	0.645653	0.343143	0.197285	0.224137	0.142254	0.141979	0.0906533	0.125196	0.263216	0.151205	0.324742	0.12847	0.145208
NR_108026	Gm16740	2.42882	2.3005	2.17988	1.55615	1.90882	1.9207	1.24299	1.04235	1.19422	0.856153	0.960376	0.83856	0.843241	0.877508	1.08763
NR_108029	Gm11538	0	0	0	0	0	0	0	0	0	0	0	0	0	0	0
NR_108032	1700065L07Rik	0	0	0	0	0	0	0	0	0	0	0	0	0	0	0
NR_108033	1700104L18Rik	0	0	0.0593828	0	0	0	0	0	0	0	0	0	0	0	0
NR_108037	1700109K24Rik	2.3513	1.38261	1.88957	1.06856	1.76626	2.03574	2.00983	1.07852	2.1133	0.833876	1.52406	1.12918	0.851094	0.672988	0.608706
NR_108041	9030619P08Rik	0	0	0	0	0	0	0	0	0	0	0	0	0	0	0
NR_108044	4930482G09Rik	0	0	0	0	0	0	0	0	0	0	0	0	0	0	0
NR_108050	4930532M18Rik	0	0	0	0	0	0	0	0	0	0	0	0	0	0	0
NR_108051	Gsdmcl1	0	0	0	0	0	0	0	0	0	0	0	0	0	0	0
NR_108053	Gsdmcl2	0	0	0	0	0	0	0	0	0	0	0	0.0318632	0	0	0
NR_108057	1700065I16Rik	0	0	0	0	0	0	0	0	0	0	0	0	0	0	0
NR_108059	4930463O16Rik	0.00991384	0.048836	0.0304946	0	0.0119802	0.0238188	0.0671874	0.0877844	0.102759	0.118262	0.16783	0.0999812	0.0398322	0.0847987	0.0664724
NR_108086	9930111H07Rik	0	0.0346343	0	0	0	0	0.0381192	0	0	0	0	0	0	0	0
NR_108091	6430503K07Rik	0	0	0	0	0	0	0	0	0	0	0	0	0	0	0
NR_108098	4930440I19Rik	0	0	0	0	0.0268803	0	0	0	0	0	0	0	0	0	0
NR_108101	Glb1	0.178678	0.0145268	0.0321576	0.112678	0.00702312	0.445511	0.00655854	0.217216	0.00127678	0.238695	0.000674389	0.0802018	0.013729	0.0825759	0.272332
NR_108102	Glb1	2.01763	3.77733	3.55826	1.70751	2.7272	1.71468	5.18366	3.32222	0.968697	5.73122	5.54747	1.90844	4.0094	3.95139	5.79406
NR_108103	4930596I21Rik	0.0501942	0.185444	0	0	0	0.0602977	0	0	0.0650339	0.0598765	0	0	0	0	0.0961579
NR_109782	Mst1r	0.0760303	0.142369	0.0650211	0.0705241	0.152677	0.16758	0.00832893	0.0226729	0.00245738	0.000225373	0.0331606	1.5051e-07	7.26294e-06	0.00404094	0.0215262
NR_109835.1	Mir692-2	0	0	0	0	0	0	0	0	0	0	0	0	0	0	0
NR_109835	Mir692-2	0	0	0	0	0	0	0	0	0	0	0	0	0	0	0
NR_109847	Arhgap6	0.000127614	0.00278664	0.000127854	0.0795324	0.0124854	0.095493	0.00780445	0.000146847	0.0111497	0.00146705	0.0308979	0.0419297	0.00880397	0.0293796	4.30999e-05
NR_109938	Atg9a	0.177491	0.445076	0.250237	0.269649	0.453645	0.504761	0.263043	0.249748	0.487256	0.238679	0.0558652	0.0308919	0.11767	0.0356698	0.057605
NR_110333	4631405J19Rik	0.206322	0.115495	0.230778	0.0591351	0.0453319	0.0450641	0.127116	0.186845	0.194415	0.0894986	0.0793819	0.0810686	0.0502406	0	0.0359323
NR_110334	A530013C23Rik	0	0	0.0120522	0	0	0.0188275	0	5.49829e-17	0.0101532	0.00934798	0.0114601	0.01129	0	0.00957556	0
NR_110335	Eif4a2	8.97073	19.7642	9.16458	5.73851	14.0461	7.10382	4.53361	4.03027	3.80623	5.72637	6.14829	5.65634	4.31293	5.17624	4.43109
NR_110336	Dgkeos	0	0.0738566	0	0.0630262	0.0724722	0.144088	0.040644	0	0	0.0357704	0.0423026	0	0.0401598	0	0
NR_110337	Spn	2.33512e-35	0.0146053	1.32711e-14	6.32098e-17	5.21372e-14	1.1988e-14	2.8859e-10	2.66055e-10	8.69548e-19	6.86229e-15	3.48188e-38	4.47879e-11	5.54092e-18	8.2008e-19	0.0164493
NR_110338	Treml1	0	2.08786e-29	0	0	0	0	0	0	0.0297352	0	0	0	0.0614732	0	0.0219154
NR_110339	Tcl1	0	0	0	0	0	0	0	0	0	0	0	0	0	0	0
NR_110342	Gpx4	0.27143	0.404741	0.27753	0.102641	0.11401	0.108638	0.282559	0.383101	0.54419	0.0623402	0.251105	1.36382e-16	0.349792	0.22645	0.272702
NR_110343	Sh3yl1	5.04306e-05	0.000301645	0.000683075	4.24647e-06	0.000318109	0.000412369	0.000613851	9.60775e-05	0.00114891	9.81371e-06	2.73318e-05	0.088545	0.00659607	0.00010879	0.000102303
NR_110344	Tcerg1	12.3581	11.943	11.0903	7.08666	9.41372	8.38979	7.01547	6.64429	6.77458	5.96639	10.4262	10.4954	7.51635	8.58222	6.28046
NR_110345	Adarb2	5.75458	5.66733	6.12005	2.18986	1.61433	1.78781	0.894168	0.797967	0.738488	2.82564	2.68931	2.38867	9.27218	7.63988	5.82686
NR_110346	Sh2b1	2.12066	1.89862	0.519694	0.305623	1.10671	0.480897	1.31061	1.74434	2.08978	1.0853	1.32928	0.895687	0.448285	1.09246	1.01502
NR_110347	St6galnac6	0.638509	1.5262	1.03595	0.538122	1.19548	0.37945	1.22434	0.911508	0.71756	0.500525	0.00682993	0.327253	0.359374	0.247586	0.00428055
NR_110348	Sytl2	0.0790753	0.098928	0.182506	0.525239	0.70542	0.547298	0.202443	0.351487	0.167891	0.113077	0.156403	0.162926	0.0264187	0.0725575	0.290996
NR_110349	Psd2	0.0363073	0.0214803	0.0186449	0.0326801	0.00257287	0.000991973	0.0485861	0.0332957	0.032517	0.0244221	0.164691	0.00714949	0.424457	0.218669	0.119333
NR_110350	Tasp1	0.000695466	0.000517571	0.00219256	3.97991e-05	2.99629e-05	9.10676e-05	2.39652e-06	3.33801e-06	0.000107681	0.000299978	2.6804e-09	1.56251e-08	1.7727e-07	2.83122e-10	1.04152e-07
NR_110351	Tasp1	0.145426	0.329565	0.13601	0.107613	0.011499	0.115348	0.0281901	0.0417272	0.0853167	0.0963944	0.113603	0.134596	0.0757414	0.12286	0.0110485
NR_110352	Tasp1	0.10713	0.00280813	0.00181913	0.00136083	0.0756187	3.00953e-05	0.298281	0.000718712	0.228206	0.000946916	0.0100308	0.401428	0.304334	0.529711	0.13546
NR_110353	Celf3	0.0707908	0.124459	1.20848e-14	0.0415451	2.14733e-06	6.80903e-16	1.33803e-08	5.17048e-16	0.094716	0.0125921	0.0537692	0.0550294	0.0791559	0.00751059	0.00188074
NR_110354	R74862	0.808427	0.490612	0.766899	0.7257	0.618129	0.768778	0.900912	0.770374	1.00859	0.765473	0.613413	0.696078	0.486547	0.509125	0.835374
NR_110355	R74862	0.134097	5.76578e-06	0.271085	0.199178	0.385849	0.0717382	0.425165	0.376168	0.387828	0.369365	0.0771093	0.308507	0.324513	0.136948	0.374992
NR_110356	Tmem241	0.0709056	0.586196	0.116484	0.102554	0.181306	0.260617	0.110408	0.00304206	0.102819	0.0236501	0.0397133	0.0121354	0.152817	0.0048731	0.00837543
NR_110357	Kctd17	6.54377	7.03808	7.44183	7.26336	7.26833	8.76413	8.34963	8.00136	6.63982	7.92737	6.84871	5.82596	9.46707	7.57974	8.61754
NR_110358	Iqsec3	7.22679e-06	0	0	0	8.73306e-06	4.34073e-06	4.89769e-06	3.99946e-06	9.36336e-06	8.62226e-06	1.01951e-05	2.60294e-05	1.4518e-05	2.64943e-05	3.11751e-05
NR_110359	Tbpl2	0	0	0	0	0	0	1.25143e-17	0.00545444	0.00638486	0	0	0	0	0	0
NR_110360	Pde4dip	0.0838154	0.0373167	0.0818536	0.0274844	0.0361083	0.140833	0.149359	0.191719	0.0622512	0.116507	0.0589199	0.027298	0.140943	0.055938	0.155911
NR_110362	L3mbtl2	0.235963	0.338683	0.324335	0.00854502	0.141727	0.0185599	0.145213	0.511283	0.182536	0.332821	0.225225	0.379283	0.523222	0.190603	0.166552
NR_110363	C330024D21Rik	0.0268013	0	0.0206099	6.94065e-44	4.85925e-37	0	0.0181636	0	0	0	0	0	0.0538417	0	0
NR_110364	E230029C05Rik	1.26603e-18	0.0323122	3.00873e-38	0.0377221	0.00162238	0.0016128	0	0	0	0	0	0	0	0	0
NR_110365	E230029C05Rik	0.113045	0.0348039	0.217325	0.167271	0.0665556	0.0661623	0	0	0.0366164	0	0.0398691	0	0	0	0
NR_110367	6820408C15Rik	0.000448234	0.0017565	6.33911e-05	4.52183e-05	0.00217632	0.000123804	0.0118539	0.0119335	0.0601232	8.73167e-05	0.0530633	1.05745e-09	1.37785e-05	0.0158254	0.0330384
NR_110368	6820408C15Rik	2.23044e-06	0.0347883	0.00125549	8.91102e-10	9.27535e-05	9.89524e-08	1.15291e-07	0.00369817	0.000630257	0.00172936	0.0738857	2.09433e-08	0.00027289	9.70017e-05	2.09418e-05
NR_110371	Rnf32	0.136969	0.0537071	0.000326035	0.141656	0.290087	1.14595e-08	3.19317e-05	0.0330187	0.178789	0.136231	1.64055e-10	0.107351	8.33336e-08	0.105386	1.19989e-06
NR_110380	Dgcr6	0.000124032	0.000549728	3.92194e-05	2.99773e-05	0.000527888	0.000107908	0.000117945	0.000624587	0.000653712	3.10824e-05	1.52992e-06	6.59241e-06	6.89015e-05	1.05733e-05	5.53128e-06
NR_110407	Cyp2r1	0.0639946	0.00246942	0.000164038	0.000147885	1.33601e-06	2.73535e-06	0.198915	0.00269331	0.0566583	0.000262692	4.8552e-06	0.00127913	4.48109e-08	0.00807243	0.0483714
NR_110408	Cyp2r1	0.0815749	0.00206464	4.79021e-12	0.00372702	5.50934e-07	6.89364e-05	0.0181228	0.067877	7.69171e-16	7.55596e-12	0.000122361	0.0322368	1.12933e-06	0.203442	8.463e-05
NR_110411	Cox6b2	0.69248	0.786848	0.744744	0.742101	1.4654	0.973225	1.32406	0.377235	1.27388	1.07292	1.45933	1.71351	1.0604	1.91717	0.427211
NR_110420	Ptgs2os2	0.0132317	0	0	0	0	0	0	0	0	0	0	0.0190631	0	0	0
NR_110421	Eldr	0.159652	0.00320695	4.34368e-05	0.15437	0.000556658	0.326559	5.83349e-06	9.48285e-05	0.023991	0.00126816	0.000166338	0.0280106	0.000224628	0.135059	0.098282
NR_110422	Eldr	0.359609	0.864153	0.75391	0.577182	0.818865	0.454828	0.288097	0.0714245	0.0601302	0.240638	0.479618	0.261749	0.351427	0.131051	0.266949
NR_110423	Eldr	0.385327	1.01769e-05	0.152148	0.0130605	0.0820025	0.113674	7.38763e-05	0.0001175	0.00495622	0.126205	0.00201416	0.138067	1.4708e-05	1.23935e-05	0.0718148
NR_110424	Eldr	1.35987	1.71665	1.28155	0.910443	1.26867	1.12759	0.570863	0.335488	0.602791	0.675773	0.778933	0.288896	0.691153	0.872874	0.465107
NR_110425	Eldr	0.00589625	0.0023211	0.0758568	0.195296	0.943851	0.465424	0.175802	0.14459	0.11334	0.416662	0.170192	0.818326	0.186658	0.0351069	0.356155
NR_110430	Lncenc1	0.00994226	0.00272089	0.008495	0.101674	5.42123e-10	1.81268e-05	0.0819855	0.00855906	2.20777e-06	0.00922452	0.00779219	1.16902e-05	0.0896915	0.142778	0.0878474
NR_110431	Lncenc1	0.0344611	0.00943093	0.0294446	0.00320222	1.87906e-09	6.28296e-05	0.000236073	0.0296667	7.65237e-06	0.0319732	0.0270086	4.05196e-05	0.000475116	0.00944195	0.0047955
NR_110432	Lncenc1	0.0173796	0.00475625	0.0148497	0.00161496	0.0577335	0.122903	0.000119058	0.0149617	0.106105	0.0161249	0.0136211	0.137611	0.000239613	0.00476181	0.10256
NR_110437	Mannr	0	0	0	0.0169095	0.0388875	0	0.021809	0	0	0	0	0	0.0215492	0	0.0154121
NR_110440	Halr1	0.290693	0.511417	0.255474	0.0436423	0.100366	0.0997732	0.168863	0.0459644	0.053805	0	0	0.0598294	0	0.152232	0.0397775
NR_110441	Hottip	2.27008e-07	0	0	0	0	0	3.07692e-07	0	2.94122e-07	0	0	0.0231088	0	0	0
NR_110442	Hottip	0.00993062	0	0	0	0	0	0.0134602	0	0.0128666	0	0	3.88215e-13	0	0	0
NR_110443	4921534H16Rik	0.0488147	0	0.0250253	0	0	0.00977341	0.0330823	0.0540301	0	0.00970514	0.0114775	0.0234427	0	0	0.00779292
NR_110444	Platr20	0.0246418	0	0	0	0.0297778	0	0	0	0.031927	0.0293951	0	0	0	0.0301107	0.0236033
NR_110445	Haglr	1.57128	0.857446	1.09977	0.504287	0.864114	0.587743	1.41558	0.978926	1.57258	0.707099	1.06188	0.921773	0.655257	0.793296	1.25272
NR_110446	9030625G05Rik	0	0	0	0	0	0	0	0	0	0	0	0	0	0	0
NR_110447	LOC102634401	0.439551	0.700521	0.357893	0.271726	0.06249	0.186362	0.210275	0.314802	0.335001	0.339278	0.693043	0.335259	0.519425	0.695075	0.47056
NR_110448	4930459C07Rik	0	0	0	0	0	0	0	0	0	0	0	0	0	0	0
NR_110449	4930507D10Rik	0	0	0	0	0	0	0	0.0221842	0	0	0	0	0	0	0
NR_110450	Celrr	0	0	0	0	0	0	0	0	0	0	0	0	0	0	0
NR_110452	Crnde	0.0482613	0.0575884	0.104031	0.0470625	0.0356928	0.0782056	0.166514	0	0.0996907	0.0821963	0	1.66515e-13	0.0290499	0	0.332947
NR_110455	Gm6559	0.149931	0.0167856	0.0628883	0.0429724	0.016471	0.0327473	0	0	0	0	0	0	0.0182545	0.0166551	0
NR_110469	Lncpint	0	0.00195435	0	0	0	0	0.00645287	0.00289904	0.0024892	0	0.00369632	0.0313231	0	4.44685e-23	3.48582e-23
NR_110470	Lncpint	0	0.0152493	0	0	0	0	0.05035	0.0226204	0.0194225	0	0.0288413	9.76132e-22	0	3.46975e-22	2.71988e-22
NR_110471	Lncpint	0	0	0	0	0	0	2.63635e-06	0.0137009	0.0821016	0	0.117351	0.121737	0	0.0432726	0.0339207
NR_110474	AV026068	0	0	0	0	0.0394611	0	0.0442613	0	0	0	0	0	0	0	0
NR_110475	B230112J18Rik	0	0	0	0	0.0937876	0	0	0.0429516	0	0	0	0	0	0	0
NR_110476	4930571O06Rik	0	0	0	0	0	0	0	0	0	0	0	0	0	0	0
NR_110477	Gm12338	0	0	0	0	0	0	3.24433e-31	2.6774e-32	1.24534e-30	1.58227e-30	6.5816e-23	8.39356e-25	1.39638e-29	2.33705e-23	1.23616e-26
NR_110478	4930405L22Rik	0	0	0	0	0	0	0	0	0	0	0	0	0	0	0
NR_110482	Gm38403	0	0	0	0	0.0118378	0	0	0.0216854	0	0	0	0	0.0131197	0.0239404	0.0469162
NR_110483	Lncppara	0	0	0	0	0	0	0	0	0	0	0	0	0	0	0
NR_110484	4921529L05Rik	0.0106648	0.0131338	0	0	0.0128877	0	0.0144554	0	0.0552713	0	0.0150453	0	0.0142832	0.0130318	0.0102154
NR_110485	A730006G06Rik	0	0	0	0	0	0	0	0	0	0	0	0	0	0	0
NR_110486	9230116L04Rik	0.207881	0.129931	0.209222	0.109967	0.128488	0.200375	0.080077	0.0664648	0.0761101	0.10603	0.143929	0.167861	0.159462	0.214938	0.127743
NR_110487	Gm38407	0	0	0	0.020297	0	0.0116006	0	0	0	0	0.0136232	0.0139127	0	0	0
NR_110488	Gm38509	0	0	0	0	0	0	0	0	0	0	0	0	0	0	0
NR_110489	AW822252	0.0640777	0.0789124	0.0657001	0	0.154867	0.102634	0.0289509	0.0709239	0.027674	0.0254794	0	0.0307726	0	0	0
NR_110490	Tug1	22.104	16.2113	12.7376	26.5916	28.8081	29.0523	27.1524	13.1314	26.5394	23.6811	15.876	13.7792	19.9326	13.2776	13.2119
NR_110491	Gm7788	0	0	0	0	0	0	0	0	0	0	0	0	0	0	0
NR_110495	Pantr2	0	0	0	0.105272	0.0605245	0	0.0678869	0	0	0	0.0706573	0	0	0	0
NR_110496	A330074K22Rik	0.528764	0.62833	0.642021	0.926149	0.661393	0.858073	1.37053	1.83791	1.887	0.74142	1.13855	1.05582	0.236054	0.328726	0.435396
NR_110499	Rpl14-ps1	214.353	63.8002	209.592	148.525	42.034	141.327	79.2924	199.598	79.0255	97.8529	89.6509	40.8025	102.605	147.312	166.231
NR_110502	LOC102631757	0	0.000691211	0	0.0292175	0.0627325	0	0	0	0	0	0	0	0	0	0.000537618
NR_110503	LOC102631757	0.0148294	0.0175252	0	3.17609e-16	0.0226784	0	0	0	0	0	0	0	0	0	0.0136309
NR_110507	Gm30498	0	0	0	0	0	0.0438876	0	0	0	0	0	0	0	0	0
NR_110508	Gm30505	0	0	0	0	0	0	0	0	0	0	0	0	0	0	0
NR_110509	Gm28979	0.0149931	0.0553924	0.023059	0.0157566	0	0.018011	0.040644	0.0497849	0.0582771	0	0.0846053	0.129605	0.0200799	0.0183206	0.0143612
NR_110510	Gm16159	0.618623	0.457514	0.646756	0.130101	0.269331	0.0296794	1.0412	2.20118	1.70369	0.592161	1.36214	1.10811	0.398392	0.664859	0.142595
NR_110511	Gm31763	0.0901047	0	0.0692896	0.165713	0.0272213	0.189423	0.0915977	0	0.14593	0.107486	0.127114	0.0973614	0.150844	0.137628	0.107884
NR_110513	Gm32014	0	0	0	0	0	0	0.00751763	0	0	0	0	0.00799067	0	0	0
NR_110516	Gm12440	0	0	0	0	0	0	0	0	0	0	0	0	0	0	0
NR_110517	Gm32511	0	0	0.0171799	0	0	0.0134189	0	0	0	0	0.0157586	0	0	0	0
NR_110518	Gm3458	0	0	0	0	0	0	0	0	0	0	0	0	0	0	0
NR_110519	Gm3458	0	0	0	0	0	0	0	0	0	0	0	0	0	0	0
NR_110520	2010111I01Rik	16.9909	17.9038	17.3695	7.27193	6.17076	5.59048	6.58346	7.57685	6.79732	6.87215	4.56122	4.79016	21.535	16.3358	20.8388
NR_110521	2010111I01Rik	0.494073	0.592423	0.434979	0.0837434	0.0317457	0.065376	0.324972	0.232682	0.152608	0.505195	0.44829	0.364609	1.02469	1.08023	0.306968
NR_110571	Zeb2os	0.353777	0.317996	0.465543	0.608152	0.405562	0.228509	6.58229e-05	0.0962865	9.66613e-06	2.75028e-06	0.00104168	0.0528533	1.57935e-15	0.00322398	0.0907809
NR_110572	Zeb2os	0.682534	0.776037	0.22848	1.71515	2.29557	2.27304	0.6968	0.735651	0.67829	0.423088	0.627106	0.563658	0.142503	0.183554	0.339597
NR_110579	Gm15679	0	0	0	0	0	0.0143269	0	0	0	0	0	0	0	0	0
NR_110581	A230103J11Rik	1.60265	1.30715	1.23559	0.435464	1.07393	0.283489	1.12265	1.1298	1.30507	0.777864	1.11875	0.953256	1.3388	1.00584	1.12883
NR_110582	A230103J11Rik	0.25938	0.0651343	0.082515	0.175232	0.0221844	0.394703	0.000658417	0.0637752	0.121919	0.0290439	0.000245071	0.000889743	0.00108355	0.00221663	0.00399827
NR_110583	1700047A11Rik	0.0744817	0	0	0.0391373	0	0	0.0504772	0	0	0.0444245	0	0.0536535	0	0.045506	0
NR_110776	Ccdc169	0	0	0	0	0	4.94399e-29	4.39444e-08	3.38558e-14	6.82393e-09	2.64664e-12	0.000111224	6.21516e-05	4.34209e-08	0	0.000483092
NR_110780	Ccdc169	0	0	0	0	0	7.59791e-27	6.75337e-06	0	1.0487e-06	4.06735e-10	0.017093	0.00955144	6.67292e-06	0	0
NR_110781	Ccdc169	0	0	0	0	0	3.49346e-27	3.10515e-06	0	4.82184e-07	1.87013e-10	0.0078592	0.00439168	3.06816e-06	0	0
NR_110891	Rgs21	0	0	0	0	0	0	0	0	0	0	0	0	0	0	0
NR_110894	Pld6	0.000292601	0.000363064	5.36076e-07	0.00111666	0.00161164	0.0208698	7.54042e-12	0.0814398	2.56079e-12	1.48154e-06	3.85244e-05	0.0253009	0.00349702	4.4992e-10	2.40997e-09
NR_110955	Tmem67	0.792359	0.672474	1.22452	0.109905	1.05958	0.670113	0.426845	0.368738	0.748062	0.20461	0.377101	0.597183	0.64886	0.359647	0.314406
NR_110957	Inpp5e	0.637519	1.06348	0.745556	0.665247	0.74755	0.770838	0.821859	0.979756	0.979339	0.82184	0.797588	0.504714	1.38131	1.10132	0.755598
NR_110958	Zfp428	3.65882e-06	0.435734	0.274579	2.74234e-07	0.0955506	0.173466	0.218277	0.121889	1.35294e-07	3.51262e-07	3.1813e-11	0.080318	1.53855e-05	0.109538	1.54654e-05
NR_110959	Rnf185	0.444743	0.197083	0.00885166	0.0226231	0.0998743	0.140287	0.875348	0.3771	1.14422	1.33447	2.55917	2.78917	0.395594	2.04299	0.551136
NR_110961	Rhbdd3	0.458357	0.613715	1.14814	0.405641	1.2382	0.602415	0.176213	1.4605	1.21961	0.84969	0.00283932	0.319139	0.340619	0.419924	0.359828
NR_110962	Trub2	0.160961	0.451815	0.0680455	0.131526	0.177186	0.0763759	0.295984	0.105713	0.118167	0.133604	0.135373	0.219428	0.12806	0.270085	0.193316
NR_110963	Dolpp1	0.0474902	1.53065e-07	0.0665229	0.0578847	0.16548	1.76836e-06	0.0685218	0.174716	4.89571e-05	2.98472e-05	0.144461	0.191386	0.0864446	6.41765e-06	0.0595803
NR_110964	Mospd1	1.60415	1.11406	0.0172337	1.07115	1.75654	0.923854	2.88467	0.800895	3.1997	2.76203	1.87952	1.82143	3.12959	1.98161	1.396
NR_110965	Swi5	0.668308	0.584451	0.569787	0.439714	0.364116	0.35928	1.00555	0.826216	0.410994	0.882928	0.721763	0.916318	0.760881	0.982516	0.897803
NR_110966	Rp2	0.179667	0.278499	0.440614	0.380523	3.65155e-05	0.256786	0.0714899	0.254386	0.027355	0.00124676	0.315567	0.0901863	0.347023	0.559337	0.386114
NR_110967	Rp2	0.28772	0.000393625	0.00795864	0.17406	0.0595407	0.193587	0.344184	0.00459503	0.290545	0.243965	0.13597	0.207133	0.222555	0.0101039	0.159882
NR_110968	Golga1	0.279285	0.123826	0.170139	0.104762	0.327048	0.154094	0.365277	0.974021	0.539684	1.02735	1.60205	1.81375	0.222829	1.30004	0.949411
NR_110969	Sh3kbp1	0.555517	0.429189	0.132848	0.446661	0.712213	0.470696	0.335078	0.227702	0.360052	0.395132	0.035112	0.273422	0.000625162	0.000428014	0.104389
NR_110970	Sh3kbp1	0.0296631	0.0358423	0.0471628	0.190386	0.203676	0.35905	0.0860336	0.0241367	0.0542355	0.0491939	0.0168284	0.00837553	0.027713	0.00131247	0.00231815
NR_110971	Ppp1r42	6.02342e-13	0	0.00865756	0.0421991	0	7.23586e-13	4.08215e-12	0.000435104	0.000100282	0.11975	8.49747e-13	7.2234e-10	0	0.0490661	0.0384622
NR_110972	Smap1	0.226383	0.150417	0.114393	0.477963	0.282645	0.301728	0.213727	0.408161	0.257029	0.0790393	0.130079	0.332505	0.0971698	0.230121	0.0679795
NR_110973	Ranbp17	0.705121	1.00613	0.330032	0.190282	0.375517	0.395424	0.434192	0.432643	0.464053	0.272527	0.0648683	0.054508	0.221279	0.101149	0.0683206
NR_110976	Tsga10	0.793014	1.08336	0.569302	0.859341	0.819579	0.953885	1.22214	1.19682	1.4065	0.608851	1.00177	1.36026	0.507578	0.72161	0.435564
NR_110977	Mettl5	0.346795	1.10077	0.873484	0.739188	0.501494	0.343477	0.232145	0.646888	0.451544	1.10429	1.32776	0.000851016	0.533292	0.0204875	1.02009
NR_110978	Tmem222	0.95663	1.41164	1.10727	1.79335	1.42012	1.40466	1.45247	1.8698	1.56325	1.2591	1.16975	0.979101	1.38373	1.60739	1.22796
NR_110979	Ppp1r1c	0	0	0	0.00988948	0.00379055	0	0	3.81369e-08	0	0	0	0	0	0	0.00901372
NR_110980	Ppp1r1c	0	0	0	0.00368909	0.00848397	0.00421692	0	0.00777072	0.00909629	0	0	3.07052e-17	0	0	9.37528e-22
NR_110981	Slc39a13	0.540577	1.0341	1.4352	1.2088	1.20314	1.36015	1.45138	1.57106	2.13984	2.03973	4.62291	5.41315	1.47594	2.23897	1.41169
NR_110985	Tubgcp4	3.61449	4.00101	2.80451	2.48319	3.6101	3.24921	4.30617	3.84176	4.6896	3.59313	4.15032	2.86926	4.24346	4.0827	4.87234
NR_110986	Serf2	1.34329	1.04157	1.3634	0.805918	1.01201	1.03237	1.89715	1.7006	1.95256	1.45804	1.2974	1.11185	1.51873	0.853055	1.46049
NR_110987	Lmtk3	0.10765	0.125599	0.217349	0.0980765	0.118203	0.0766777	0.847192	0.592996	0.886802	0.550654	0.202829	0.288408	0.255971	0.29108	0.561786
NR_110989	Kcnip3	0.0851201	0.000139113	0.107894	5.69917e-05	0.00109995	0.000757221	5.71764e-05	0.0941881	0.00104768	1.77875e-05	0.00925861	0.0201932	3.46029e-06	0.00205833	0.000585417
NR_110990	Pla2g10	0.000757536	0.000186583	0.000233015	0.000318445	5.18576e-28	0.000546011	1.05534e-08	0.000335389	0.000588898	5.92581e-13	0.000213737	0.000654836	0	0	0.000145122
NR_110992	Ap5s1	1.1979	1.45945	2.32711	2.16065	2.79955	2.42949	1.81487	3.11904	2.49984	1.53997	1.33647	2.23976	0.719945	1.1272	1.245
NR_110993	Cd68	0.0701419	4.50215e-13	1.59135e-06	0.0906911	0.133437	6.35302e-06	2.92202e-10	4.90707e-07	1.23828e-06	3.19584e-05	1.20537e-15	1.73513e-10	3.45508e-08	1.07699e-16	2.73451e-09
NR_111890	Dynlrb1	0.385899	1.50813	0.6294	0.557626	1.59084	0.241389	1.63564	1.68038	1.23492	1.15017	1.37123	1.44906	1.16875	1.09153	0.958264
NR_111891	Dynlrb1	0.495325	0.897953	1.38917	0.862088	1.07655	0.72201	2.12437	0.576921	2.13686	0.747752	1.9217	1.20522	1.43667	1.81674	1.3921
NR_111895	Stau1	0.0708211	0.381308	0.263417	0.364543	0.578562	0.210917	0.512392	0.397187	0.369982	0.0368844	0.182916	0.391737	0.222278	0.37681	0.332528
NR_111896	Timm22	6.94967e-05	7.95888e-06	7.60482e-07	1.94525e-05	4.52869e-05	0.000491923	0.000974851	0.00075286	0.000271793	7.237e-05	0.0005075	0.00122927	0.00472649	0.000116414	0.000322123
NR_111897	Nfatc2	2.38208e-10	5.84701e-29	6.85222e-06	0	2.04925e-40	0	1.98344e-36	2.1533e-11	3.59502e-14	4.88664e-05	0.000104079	1.73326e-35	1.37551e-13	9.3679e-11	0.00537294
NR_111898	Nfatc2	9.99469e-08	1.79738e-19	0.00072632	3.95917e-30	2.08769e-28	7.02355e-32	6.04239e-31	7.58516e-08	2.23491e-13	4.6554e-05	0.000230119	5.07853e-32	1.00795e-10	2.47701e-08	0.00043578
NR_111899	Tpd52l2	0.000217925	9.82654e-05	3.16685e-05	0.000267519	0.0809647	0.00010762	0.000647244	7.4138e-05	0.0406817	8.85312e-05	5.11451e-05	0.000112054	0.042682	0.000168546	1.33013e-05
NR_111900	Slit2	1.77463	1.58388	1.20657	0.79472	0.803119	0.822158	0.594756	0.698232	0.488744	0.823362	0.654414	0.39497	1.60944	1.02933	2.47982
NR_111902	Mrps23	1.69959e-09	7.63689e-09	1.29488e-08	9.04267e-06	8.84229e-07	3.11486e-08	2.57123e-07	8.79746e-06	9.23893e-07	7.92906e-06	2.92022e-07	2.05005e-06	4.02964e-06	1.22826e-06	1.36968e-05
NR_111910	Tm6sf1	2.98639e-07	7.70982e-06	5.18818e-05	8.96296e-07	3.87735e-05	1.71849e-07	2.46829e-06	8.82477e-07	1.33713e-05	0.000681224	6.64762e-06	1.26942e-05	1.30579e-05	1.05847e-08	4.92109e-08
NR_111916	Hikeshi	0.978559	0.457171	0.442624	0.223988	0.211101	0.176688	0.212903	0.206226	0.464372	0.329295	0.346249	0.302145	0.358284	0.468211	0.272731
NR_111924	Ccdc83	0	0	0	0	0	0	0	0	0	0	0	0	0.0108281	0	0
NR_111935	Art5	0.0427424	0.000263608	0.0376052	4.35875e-10	0.0613758	1.97619e-09	1.69109e-08	0.000184126	6.99965e-09	2.54792e-08	1.38856e-12	0.0719923	0.0244764	8.12507e-08	2.02442e-06
NR_111937	Pgap2	0.157732	0.0258997	0.10762	0.225547	0.193344	0.236238	0.277674	0.0344631	0.120909	0.261973	0.197642	0.277664	0.488824	0.119625	0.49022
NR_111938	Pgap2	2.63517	2.76306	2.17222	2.20924	1.9062	0.613797	3.54426	2.85374	3.7437	3.39973	4.07746	3.39695	5.36353	3.75622	2.50416
NR_111965	Dido1	0.0171199	0.00793318	0.00870519	0.015128	0.0165671	0.0160402	0.0455887	0.0381498	0.0316611	0.0194375	0.0521361	0.0770972	0.0370172	0.0733735	0.106459
NR_111985	Gm5886	0	0	0	0	0	0	0	0	0	0	0	0	0	0	0
NR_111986	Sema3b	0.039387	0.43296	0.155351	0.0206547	0.00328487	0.0261869	0.207986	0.205873	0.335049	0.322764	0.209453	0.671821	0.0626604	0.0463834	0.0515928
NR_117093	Map4k2	0.514688	0.325913	0.499488	0.520555	0.811568	0.598145	0.497013	0.341351	0.0965814	0.102888	0.0778384	0.191283	0.00798148	0.0847869	0.127384
NR_117095	Paupar	0	0	0	0	0	0	0	0	0	0	0	0	0	0	0
NR_120376	Adam17	1.89744	0.664793	0.635856	1.20188	1.4936	1.18746	1.50169	1.34913	1.50254	1.25834	1.41127	1.79694	1.50077	1.72151	0.861678
NR_120498	Lin9	0.961143	0.463808	0.917859	0.495146	0.866451	0.227221	0.992807	0.41722	0.497985	1.11555	0.485619	0.339263	1.2299	0.691113	0.544608
NR_120500	Slco6b1	0	0	0	0	0.0112735	0	0	0	0	0	0	0	0	0	0
NR_121195	Tspan5	0.648206	0.945187	0.533098	2.20644	1.17863	2.10703	0.53949	2.07872	0.338889	0.488952	1.05182	0.944759	0.774352	0.739663	1.05585
NR_121571	Plcd1	0.809789	0.577278	0.769611	1.03228	1.69163	1.15124	1.01675	0.833346	1.28701	0.499753	0.838375	0.535937	0.571153	0.676858	0.729983
NR_121588	Gm5087	0	0.0148021	0	0	0.0145246	0.0288776	0	0	0.0155729	0	0	0.0173166	0.0321948	0	0
NR_121589	Gm5087	0	0	0	0	0	0	0	0	0	0.0284831	0	0	0	0	0
NR_121592	Uimc1	1.0088	0.686005	1.24676	0.350788	0.387264	0.782602	0.679651	0.870256	0.980933	0.640688	0.709899	0.999953	0.939054	0.468652	1.64211
NR_121593	Gm1965	0	0	0	0.000971683	0	0	0	0	0	0	0	0.000666042	0	0	0
NR_121594	Gm1965	0	0	0	0.00129669	0	0	0	0	0	0	0	0.00088882	0	0	0
NR_121595	Gm1965	0	0	0	0.00376309	0	0	0	0	0	0	0	0.00257942	0	0	0
NR_121596	Gm1965	0	0	0	0.0148083	0	0	0	0	0	0	0	0.0101504	0	0	0
NR_121603	Atp11a	0.535596	0.286244	0.478034	0.877985	0.898974	1.14586	0.54546	0.474104	0.729063	0.288298	0.445049	0.321132	0.344515	0.24443	0.164853
NR_121611	Slc17a1	0	1.81317e-07	0	5.12003e-32	2.29595e-22	0	7.98244e-08	0	0	3.51263e-08	8.3082e-08	0	0	0	0
NR_121616	Ndst3	0.00309135	0.113103	0.0199841	0.121463	0.198754	0.209957	0.134724	0.129014	3.11287e-08	0.0503554	0.19238	0.239706	0.127264	0.2417	0.570142
NR_121629	Slc6a17	0.0680736	0.0832208	0.0220982	1.99539e-06	0.0846938	0.020738	0.0195866	2.44231e-05	0.0170351	0.0643424	0.0588501	3.74212e-08	0.0286005	0.00101249	0.0326356
NR_121642	Plpp5	0.75448	0.984432	1.61253	0.610882	1.08401	1.93154	0.914273	1.15121	1.65225	0.765943	1.47116	1.39182	0.706424	1.27396	1.22554
NR_121643	Plpp5	0.0835579	0.352471	0.162645	1.23779	0.526964	0.801751	0.12567	0.157317	0.210971	0.0258476	0.569064	0.465998	0.0645962	0.187175	0.168336
NR_121656	Rorc	0.269629	0.140517	0.435584	0.0703128	0.0274981	0.0534663	0.164394	0.256904	0.620274	0.0916316	0.0762466	0.234996	0.0603399	0.138266	0.0198206
NR_121683	Trim46	0.667787	0.687619	0.514713	0.11348	0.0816034	0.272356	1.39865	1.0167	1.46608	0.655611	1.20041	0.828561	1.27449	1.1387	0.910739
NR_122028	Tmem161a	0.475377	1.18268	0.374619	0.173858	0.34088	0.391702	0.102282	0.0136844	0.19295	0.331521	1.03657	0.453172	0.0952873	0.0909463	0.0743879
NR_122030	Ocel1	3.60759e-06	1.37518e-14	1.58626e-09	2.72172e-05	8.14795e-07	4.49471e-10	9.99231e-11	6.35459e-07	5.78941e-10	4.64848e-07	1.04365e-11	4.54341e-09	9.02256e-07	1.77677e-10	1.9102e-07
NR_122037	Gba	0.209188	0.256793	0.110078	6.62363e-05	0.318868	0.0768314	0.513933	0.0746667	0.77309	0.00307132	0.535074	0.721871	0.108992	0.635633	0.302299
NR_122039	Tsc22d3	24.4571	22.8628	22.9836	20.7518	21.5461	20.3255	15.4101	13.2625	17.891	14.7357	9.75242	8.71523	13.0092	10.2476	9.52124
NR_122078	Inpp5d	0.00246065	0.00680314	0.0288625	0.0484934	0.0521109	0.102947	0.0361048	0.000241245	0.0739657	0.00545315	0.0289466	0.00997144	0.052232	0.238266	0.029639
NR_122114	Dda1	0.802066	0.844526	0.979556	1.25575	1.02159	0.770094	1.61281	2.54361	1.9228	2.03979	1.07849	1.49611	1.03477	1.85338	2.27866
NR_122115	Dda1	1.93909	2.37687	1.76409	0.940956	1.58309	3.42258	2.72553	1.74827	2.49152	3.56804	2.12576	0.963097	2.22569	2.77173	2.20066
NR_122116	Agbl5	0.626794	0.211094	0.413053	0.447719	0.622241	0.256174	0.629717	0.924365	0.180607	0.215007	0.834763	0.169102	0.0354226	0.772012	0.320739
NR_122117	Agbl5	3.10472	3.24576	3.4551	2.60234	3.27899	3.68275	1.62245	0.899506	1.95493	1.19236	1.10067	1.66654	1.3465	0.777597	1.89047
NR_122118	Sf1	2.64949	4.29309	3.25081	2.45702	3.62161	2.25212	2.8472	1.92021	1.93565	2.15697	3.05193	2.64335	3.11022	3.92401	3.6799
NR_125720	4930445N18Rik	0.0781806	0.0641869	0.2004	0	0.0314919	0	0.0353227	0.0288445	0.135059	0.0310871	0.0367641	0	0	0.0636879	0.0748859
NR_125721	Mb21d1	0.0758655	0.0844334	0.382768	0.576623	0.867684	0.783167	0.0356875	0.237685	0.0301323	0.0718059	0.0494397	0.0191916	0.0310149	0.0952418	0.453174
NR_125722	Gm2694	0.049869	0	0	0	0.0602631	0	0	0.055197	0	0	0	0	0	0	0.0477674
NR_125731	Hipk1	0.548973	0.158508	0.739277	0.495123	0.662888	0.223469	1.38733	3.04416	1.22433	0.810414	10.8961	7.79933	1.9187	7.45095	3.21314
NR_125773	Tunar	0.0240476	1.05806e-05	1.60528e-23	1.17556e-09	8.50985e-07	1.10961e-10	5.53309e-06	0.0088723	1.32064e-08	0.0382484	0.0305897	1.46851e-08	0.00109136	2.80861e-07	0.00767807
NR_125832	Clasrp	1.30127	3.33157	1.64444	2.14503	2.85796	1.66584	2.41913	2.65053	3.31518	2.55817	4.97841	3.86918	3.31348	4.43442	3.91307
NR_125833	Clasrp	1.99578	2.15974	2.38079	1.22124	2.09365	1.32006	3.68532	2.68243	2.74603	1.89808	2.46644	2.3745	2.20839	2.63287	3.00317
NR_125834	Clasrp	6.92821	5.95241	5.69311	3.3102	6.46571	5.1611	5.57389	6.44379	5.29356	4.35252	2.45836	2.70574	5.71438	3.62636	4.09254
NR_125835	Clasrp	0.390188	0.419954	0.094612	0.790908	0.194401	0.6135	1.42111	1.44366	0.909783	0.775946	0.608304	1.00757	0.869293	0.811544	1.58058
NR_125836	Clasrp	0.198846	0.671408	0.47288	0.119221	0.291659	0.190809	0.254705	0.0992504	0.326767	0.637657	0.43591	0.633557	0.407036	0.436485	0.60727
NR_125870	Xiap	0.460185	0.235256	0.424083	2.43735	1.72885	1.38488	2.03539	0.945583	2.09394	2.14342	2.75657	1.3318	0.784719	0.702347	1.10187
NR_125891	Aup1	1.42132	3.21476	1.78146	1.14163	0.999227	2.04897	1.51475	1.92621	1.4915	1.45137	4.75629	4.07064	2.08713	4.44316	2.6748
NR_125899	Gm26688	0.0147253	0.0362688	0	0.125273	0.0204124	0.141515	0	0	0	0.0351316	0.0207736	0	0	0.0359869	0
NR_125903	Sumo3	0.275541	0.211522	0.000227015	0.073521	0.164336	0.214763	0.0822706	0.000129038	0.0832935	0.07809	6.57875e-07	1.26199e-06	0.0738351	0.048142	0.0855845
NR_125904	Sumo3	0.95369	0.854145	0.519383	0.378222	0.393402	0.826444	0.351315	0.723825	0.472062	0.512418	0.580057	0.410515	0.625186	0.120956	0.386323
NR_125913	Azin1	4.16086	3.47881	2.25994	2.3835	3.04921	2.8025	3.01618	2.19088	2.64103	2.6756	2.55811	2.55935	2.62379	3.41922	3.0847
NR_125917	Mpdu1	0.956201	1.52602	0.588029	1.39707	1.29348	1.1108	0.656021	0.59936	0.307505	0.685493	0.00311479	0.409511	0.449123	1.07029	0.487922
NR_125959	Dnm1	1.86332e-06	5.75347e-06	5.89058e-07	0.11227	5.7516e-07	6.83319e-06	1.21867e-06	1.56986e-07	1.54427e-08	1.21759e-08	1.2661e-10	3.25874e-10	7.40974e-09	8.83247e-12	1.11711e-11
NR_125990	E4f1	0.0456211	0.0315204	0.0132312	0.00494953	0.0180797	0.0155948	0.0144425	0.0135166	0.080804	0.0194079	0.158472	0.0957412	0.031163	0.0363748	0.0384685
NR_126043	Stk11	3.74438	2.45632	3.69038	1.66196	2.46539	2.20733	3.01858	3.76115	3.78317	2.64606	1.79397	1.6343	2.60244	1.95109	2.48463
NR_126058	Fkbp1a	1.81197e-05	4.86605e-06	2.84909e-06	0.000168734	0.000133531	5.77446e-05	0.00150146	5.2233e-05	0.00110331	0.000847028	0.188804	0.121539	0.00174022	0.0346587	0.00024081
NR_126063	G630064G18Rik	0.0643186	0.0633644	0.0395665	0.0135182	0.0155442	0.046357	0	0.0714322	0.116662	0.0421956	0.131079	0.0926653	0.104032	0.0785934	0.0492843
NR_126064	Gm1600	0	0	0	0	0	0	0	0	0	0	0	0	0	0	0
NR_126066	Gm15972	0	0	0.0851581	0	0	0	0.0750501	0.0612859	0	0.0660508	0.0781128	0	0	0	0.0530367
NR_126067	Gm11423	0.581391	0.21923	0.268562	0.406835	0.415594	0.669207	0.0558375	0.382339	0.217723	0.412066	9.79975e-40	0.236228	0.586	0.225756	0.236724
NR_126068	Gm11423	0.808718	1.12162	0.222391	0.135017	0.359312	0.213058	0.193494	0.155783	0.000490273	0.167894	0.580366	0.305866	9.39478e-06	0.409123	0.672717
NR_126070	Gm11681	0.000103476	0	0	0	0	0	0	0	0	0	0	0	0	0.0324296	0
NR_126071	Gm11681	0.060168	0	0	0	0	0	0	0	0	0	0	0	0	0	0
NR_126072	A830011K09Rik	0.00276323	0	0	0	0	0	0	0	0	0	0.0270203	0	0	0	0
NR_126073	A830011K09Rik	0.00694009	0	0	0	0	0	0	0	0	0	2.98549e-17	0	0	0	0
NR_126074	Cenpa	0.337622	2.36605	1.00496	1.36047	1.45582	2.66049	0.677558	1.33411	0.974107	2.12835	2.30224	1.26837	1.55263	1.27826	1.55178
NR_126075	1700003I22Rik	0	0	0	0	0	0	0	0	0	0	0	0	0	0	0
NR_126076	1700003I22Rik	0	0	0	0	0	0	0	0	0	0	0	0	0	0	0
NR_126077	4930447F24Rik	0	4.23249e-06	0	0	0	0	4.65836e-06	1.14121e-05	0	8.19956e-06	0	0	0	4.19959e-06	3.29199e-06
NR_126078	4930447F24Rik	0	0.0252255	0	0	0	0	0.0277636	0.0680154	0	0.048869	0	0	0	0.0250294	0.0196201
NR_126079	Gm3363	0.0332221	0.0409133	0.0510949	0	0.0602197	0.0399093	0.04503	0.0183858	0.086088	0.0594457	0.0937353	0	0	0.060893	0.031822
NR_126080	A330015K06Rik	0	0	0	0.033134	0.0253999	0.0126249	0.0142448	0.0581617	0.0136166	0.0125367	0.118609	0.0454235	0.0140751	0.0128419	0.0603996
NR_126081	Mucl1	0	0	0	0	0	0	0	0	0	0	0	0	2.04459e-06	0	5.9818e-06
NR_126082	Gm30332	0.0295386	0.0121257	0	0	0.0475937	0.0118281	0.0266916	0.0108982	0	0	0.0277808	0.0283711	0.0131868	0.0120314	0
NR_126083	A930002C04Rik	0	0	0	0	0	0	0	0	0	0	0	0	0	0	0
NR_126084	4930524B17Rik	0	0	0.0189898	0	0	0	0	0	0	0	0	0	0	0.0150876	0
NR_126085	4930477N07Rik	0	0	0	0	0	0	0	0	0	0	0	0	0	0	0
NR_126086	4930477N07Rik	0	0	0	0	0	0	0	0	0	0	0	0	0	0	0
NR_126087	4930470O06Rik	0	0	0	0	0	0	0	0	0	0	0	0	0	0	0
NR_126088	4930425L21Rik	0	0	0	0	0	0	0	0	0	0	0	0	0	0	0
NR_126089	Pde6g	5.73673e-14	0	0.133893	6.02885e-14	0.0701355	0	0.0393335	6.34964e-14	0.0375987	0.0692341	4.04651e-14	0.0418086	3.84154e-14	0.0354598	0.0555928
NR_126090	4930506A18Rik	0	0	0	0	0	0	0	0	0	0	0	0	0	0	0
NR_126091	4930506A18Rik	0	0	0	0	0	0	0	0	0	0	0	0	0	0	0
NR_126092	Tmem138	0.000140967	0.00131522	0.000244647	0.000270445	0.000416456	0.000429667	0.000117172	0.00102724	0.000348073	1.43092e-05	1.28773e-05	3.05717e-05	0.000252082	5.95967e-06	0.000407528
NR_126095	Dmpk	3.13775	2.50817	2.90129	2.09497	3.06031	2.13811	4.70383	3.73762	5.82335	2.21462	3.96344	3.15803	1.41691	2.53586	1.96189
NR_126101	Mrpl55	1.99524e-19	1.79576e-20	7.65189e-19	2.16688e-21	4.23338e-21	3.5232e-16	3.88629e-18	4.50418e-18	4.35203e-20	2.9206e-21	1.33156e-17	1.04189e-21	3.29212e-19	2.33456e-21	4.5092e-27
NR_126153	Pik3r6	0.011238	0.0111778	0.0212605	0.00862259	0.00729676	0.0267642	0	0.00414623	0.00161783	0	0	0	0	0.0015258	0
NR_126154	Pik3r6	0.000380476	0.000378437	5.15666e-06	7.28429e-06	2.14506e-07	0.000386242	0	0.000140375	5.47734e-05	0	0	0	0	5.16575e-05	0
NR_126156	Clcn4	5.28682e-14	0	6.03289e-09	7.30687e-08	1.6737e-08	0.00430749	1.28013e-11	1.27818e-12	6.05591e-15	1.45705e-09	0.0149661	3.05273e-06	0.625731	0.330125	2.49109e-07
NR_126157	Clcn4	0.512688	0.0531583	0.603572	0.271135	0.257397	0.149327	1.10107	0.94467	1.171	0.458307	0.590504	1.65712	0.00479736	0.256628	0.448855
NR_126158	Phf1	0.379783	0.629507	0.846546	0.159493	0.552618	0.151723	1.14122	1.00238	1.6329	0.625634	1.15973	1.03863	0.215817	0.881528	0.540516
NR_126325	Gzmm	4.32747e-05	0.0323167	0.00516355	5.81541e-06	0.0955241	0.0212107	1.08772e-05	0.264456	0.25665	0.188422	3.79257e-09	1.16745e-07	3.01364e-06	0.000105936	0.000178628
NR_126329	D030068K23Rik	0.062794	0.0386657	0.0579455	0.0527933	0.0303528	0.0301734	0.034045	0.0139006	0.00813587	0.0299627	0.0354344	0.0361873	0.0252296	0.0230191	0.0120295
NR_126357	Esr1	1.54357e-05	4.25095e-10	6.83078e-15	0.0261485	5.17688e-16	1.39184e-16	9.55759e-10	2.6053e-11	0.0147321	0.0378177	1.95556e-06	2.30503e-32	4.44274e-11	8.2995e-16	0.00198087
NR_126426	3300002P13Rik	0	0.0260392	0.0325192	0	0	0.0508002	0	0.0234031	0.0547905	0.0504454	0.0596576	0	0.141589	0.0258368	0.101265
NR_126427	Gm13985	0	0	0	0	0	0	0	0	0	0	0	0	0	0	0
NR_126428	1700041A01Rik	0	0	0	0	0	0	0	0	0	0	0	0	0	0	0
NR_126429	1700095J12Rik	0.583374	0.302498	0.283332	0.0322674	0	0.110653	0.124851	0.169922	0.0795628	0	0.0433152	0.0884712	0.0411211	0.0375183	0
NR_126430	4833415N18Rik	0	0	0	0	0	0	0	0	0	0	0	0	0	0	0
NR_126433	4930556N13Rik	0.0669903	0.0824994	0.0686865	0	0.0269843	0	0.242134	0.0741477	0.231455	0.133188	0.0945059	0.0643427	0.0598125	0.0818581	0.128335
NR_126436	4930559C10Rik	0	0	0	0	0	0	0	0	0	0	0	0	0	0	0
NR_126439	4930553C11Rik	0	0	0	0	0	0	0	0	0	0	0	0	0	0	0
NR_126443	4930557F10Rik	0.00967477	0.0119146	0	0	0	0	0	0	0	0.0432389	0	0	0.194179	0.132875	0
NR_126444	4930557F10Rik	0.0271258	0.0334057	0	0	0	0	0	0	0	0	0	0	1.4919e-07	2.85925e-10	0
NR_126451.1	4930558F17Rik	0	0	0	0	0.0354985	0	0	0	0	0	0	0	0	0	0
NR_126451	4930558F17Rik	0	0	0	0	0.0354985	0	0	0	0	0	0	0	0	0	0
NR_126454	4930563H07Rik	0	0	0	0	0	0	0	0	0	0	0	0	0	0	0
NR_126458	4930554I06Rik	0	0	0	0	0	0	0	0	0	0	0	0	0	0	0
NR_126459	4930555K05Rik	0	0	0	0	0	0	0	0	0	0	0	0	0	0	0
NR_126460	4930597A21Rik	0	0	0	0	0	0	0	0.0366135	0.042859	0.0789203	0	0.0476578	0	0.0808417	0
NR_126461	Rsf1os1	0	0	0	0	0	0	0	0	0	0	0	0	0	0	0.0682602
NR_126462	1700011C11Rik	0	0	0	0	0	0	0	0	0	0	0	0	0	0	0
NR_126464	1700012D16Rik	0	0	0.122663	0.0838173	0.0963793	0.0479049	0.162155	0.264831	0.0516677	0.0951406	0.0562574	0.114906	0.0534077	0.0487284	0.0763949
NR_126468	1700008C04Rik	0.115591	0.106764	0.0888884	0.0303693	0	0	0.195844	0.0639705	0	0.0689442	0.0446776	0.083267	0.193511	0.0706226	0
NR_126471	1700024N05Rik	0	0	0	0	0	0	0	0	0	0	0	0	0	0	0
NR_126472	1700024N05Rik	0	0	0	0	0	0	0	0	0	0	0	0	0	0	0
NR_126474	Inpp5b	0.632771	0.708855	0.564077	0.419319	0.656006	0.553659	0.44606	0.440021	0.528282	0.286691	0.414043	0.39169	0.262604	0.263203	0.287261
NR_126475	Lyrm1	3.80162e-14	3.20609e-05	4.26299e-12	0.142373	2.73241e-05	0.00954194	2.13079e-11	4.966e-12	0.00231487	2.093e-13	2.48661e-13	2.67259e-14	0.103217	3.10977e-13	4.03689e-19
NR_126476	1700024I08Rik	0	0	0	0	0	0	0	0	0	0	0	0	0	0	0
NR_126477	1700022H01Rik	0	0.0415713	0	0.0354753	0	0	0.0457542	0	0.0437362	0	0	0	0	0	0
NR_126478	1700019C18Rik	0	0	0	0	0	0	0	0	0	0	0	0	0	0	0
NR_126479	Gm13986	0.0199677	0.0245905	0	0.0279794	0.0241295	0.0159913	0.00902158	0.00736703	0.00862369	0	0	0.00958926	0.00891412	0.00813311	0.00637542
NR_126483	Gm36633	0	0	0	0	0	0	0	0	0	0	0	0	0	0	0
NR_126484	6330415G19Rik	0	0	0	0	0	0	0	0	0	0	0	0	0	0	0
NR_126485	6330415G19Rik	1.76654e-27	3.92294e-21	4.61037e-18	2.61626e-21	1.42597e-19	3.89835e-25	6.53602e-12	2.07837e-19	1.96631e-27	1.8934e-22	6.68462e-20	2.23173e-18	5.61973e-23	7.88565e-16	1.83117e-20
NR_126486	3830432H09Rik	0.162601	0.200245	0.117683	0.0603109	0.0577916	0.0689402	0.713038	0.497574	1.26404	0.547669	0.607202	0.523644	0.576445	0.759691	0.329821
NR_126488	2210406O10Rik	1.43995e-17	2.7596e-06	6.35726e-06	5.05001e-14	8.33646e-29	0	9.36268e-06	3.63525e-10	1.2452e-13	7.72433e-06	7.66371e-06	1.67816e-24	1.51764e-05	5.75897e-08	4.12624e-20
NR_126489	2210406O10Rik	0.11351	0.0386991	0.0891507	7.08186e-10	1.16906e-24	0	0.131297	0.141335	1.74619e-09	0.108322	0.107472	0.114312	0.212825	0.267919	0.0455279
NR_126490	2210406O10Rik	9.69034e-06	0.26347	0.0719462	0.0339847	0.156313	0	0.075959	0.0850312	0.0837972	0	0.211871	0.116717	3.89672e-21	0.171595	0.121003
NR_126492	D030018L15Rik	0	0	0.0122367	0.00836151	0.0192294	0	8.93063e-11	0	0	0	0	0	0	0	0.00762106
NR_126493	D030018L15Rik	0.0116319	0	0	0.0244485	0	0	0.0157662	0.0257493	0.0301417	0.0138757	0.0164096	0	0.0155784	0	0
NR_126495	Iffo1	1.3944	0.568669	0.795631	1.35795	0.529226	1.07618	2.23328	1.63271	1.3712	1.03459	1.54616	1.62642	0.0749978	0.105438	0.132812
NR_126506	Mdm4	4.18485	3.91633	3.19969	2.61069	3.77309	3.07197	4.98411	2.65243	4.34595	3.46401	4.30143	3.19942	3.97798	3.50207	2.62714
NR_126509	Chd6	2.06681	1.88038	1.70371	1.50975	1.80888	1.77443	2.09765	1.38737	1.59427	1.27241	2.89977	2.80641	1.27717	2.25872	1.39357
NR_126529	Oas1g	2.87095e-32	0.00665346	0.0130679	0.00764901	3.21938e-07	4.96777e-32	3.71661e-24	0.00231591	0	2.23365e-31	2.44833e-25	0	0.00280225	0.00255673	2.57478e-34
NR_126533	Gm1647	0.0314141	0	0	0	0	0	0	0	0	0	0	0	0	0	0
NR_126535	LOC101055749	0	0	0	0	0	0	0	0	0	0	0	0	0	0	0
NR_126536	1700084M14Rik	0	0	0	0	0	0	0	0	0	0	0	0	0	0	0
NR_126537	Clca4c-ps	0	0	0	0	0	0	0	0	0	0	0	0	0	0	0
NR_126538	Snrnp70	0.950843	0.478231	0.52232	0.357281	0.137177	0.515562	0.475231	0.266604	0.585742	0.341329	2.0662	1.63988	0.727739	0.935106	1.03704
NR_126539	Snrnp70	43.9536	26.8522	38.6836	18.7927	23.3631	23.4878	28.4963	24.6252	29.8675	21.5834	21.532	20.5063	27.0006	24.9455	28.1011
NR_126540	Mirc35hg	4.04486e-10	6.64171e-10	2.07363e-10	2.83389e-10	0	1.61968e-10	0	0	0	1.60836e-10	1.90208e-10	0	3.61146e-10	6.59008e-10	3.8744e-10
NR_126541	Mirc35hg	0.0707539	0.116179	0.0362726	0.0495712	0	0.0283319	0	0	0	0.028134	0.0332717	0	0.0631728	0.115276	0.0677722
NR_126543	1700066J03Rik	0	0	0	0	0	0	0.0606509	0	0	0	0	0	0	0	0
NR_126544	Far1os	0.103532	0	0.238595	0.0271726	0.218715	0.186362	0.140183	0.0286184	0.134	0.0616869	0	0.111958	0.0346283	0.0631887	0.0495326
NR_126545.1	1700020D14Rik	0	0	0	0	0	0	0	0	0	0	0	0	0	0	0
NR_126545	1700020D14Rik	0	0	0	0	0	0	0	0	0	0	0	0	0	0	0
NR_126546.1	Gm29089	0	0	0	0	0	0	0	0	0	0	0	0	0	0	0
NR_126546	Gm29089	0	0	0	0	0	0	0	0	0	0	0	0	0	0	0
NR_126547	Cdrt4os1	0.0207079	0	0	0	0	0	0	0	0	0	0	0	0	0.0253038	0
NR_126548	1700100I10Rik	0	0	0	0	0	0	0	0	0	0	0	0	0	0	0
NR_126549	1700100I10Rik	0	0	0	0	0	0	0	0	0	0	0	0	0	0	0
NR_126550	1700100I10Rik	0	0	0	0	0	0	0	0	0	0	0	0	0	0	0
NR_126551	1700100I10Rik	0	0	0	0	0	0	0	0	0	0	0	0	0	0	0
NR_126552	C030013C21Rik	0.0871296	0	0.0446678	0.0915664	0.0701932	0.139557	0.118098	0	0.0376297	0	0	0.041843	0	0	0.0278193
NR_126553	2500002B13Rik	1.78312	2.25176	2.28455	0.716379	0.679293	1.07827	0.998625	1.03256	1.56738	0.984223	1.03375	1.55291	1.71767	2.06458	1.17223
NR_126555	2500002B13Rik	1.2572	0.000724655	0.00115718	0.0118718	0.252304	0.00642188	0.123479	0.243465	0.0354609	0.104246	0.107323	0.0910285	0.00650987	5.12093e-05	0.0068329
NR_126556	2500002B13Rik	3.5643e-38	0	0	0.561319	0.305007	0.323026	4.18303e-18	4.82315e-45	8.87848e-38	2.56617e-31	0.165105	0.195163	1.7851e-23	0.177886	1.07844e-22
NR_126558	E230013L22Rik	0.248808	0.245127	0.286996	1.01648	1.19878	1.29424	0.103258	0.170913	0.0805916	0.109074	0.0189288	0.0569045	0.14995	0.0788155	0.0476645
NR_126562	AV064505	0	0	0	0	0	0	0	0	0	0	0	0	0	0	0
NR_126563	4930447M23Rik	0.0691298	0.024324	0	0.0415143	0.0358021	0.0949083	0.0267715	0.0437232	0.0255908	0.0117807	0.013932	0	0	0	0
NR_126571	Prmt2	0.0131283	0.0264054	0.0323751	0.0320437	0.00821552	0.0218753	0.0401222	0.125288	0.0234285	0.00925533	0.00187341	0.00404151	0.00257447	0.00149523	0.0723678
NR_126579	Gm10371	0	0.0201522	0	0.0343942	0.039549	0	0.0221799	0.0362243	0.0212017	0	0.0230851	0	0	0.0399911	0.0156742
NR_128563	Gm23363	0	0	0	0	0	0	0	0	0	0	0	0	0	0	0
NR_128564	Gm22650	0	0	0	0	0	0	0	0	0	0	0	0	0	0	0
NR_128565	Gm24572	0	0	0	0	0	0	0	0	0	0	0	0	0	0	0
NR_128566	Gm23450	0	0	0	0	0	0	0	0	0	0	0	0	0	0	0
NR_128567	Gm38671	0	0	0	0	0	0	0	0	0.23012	0	0	0	0	0	0
NR_128568	Gm38670	0	0	0	0	0	0	0	0	0	0	0	0	0	0	0
NR_128569.1	Gm27740	0	0	0	0	0	0	0	0.110156	0	0	0	0	0	0	0
NR_128569	Gm27740	0	0	0	0	0	0	0	0.110156	0	0	0	0	0	0	0
NR_130109	Fendrr	0.017015	0	0.000136586	0	0	0	0.0345938	0.0282674	0.0220454	0.0202971	0.0240037	0.0245138	0	0.0311869	0.0164847
NR_130128	Gm20219	1.0735	0.784253	1.56707	0.592765	0.967438	0.918007	1.38106	0.785416	0.825095	0.846481	1.41175	1.10097	0.828514	0.867089	0.801695
NR_130150	Prdx6	0.502972	0.644188	0.887108	0.241039	0.633737	0.332751	0.544303	0.61983	0.481467	0.697024	0.819751	1.21903	0.902858	1.33602	0.639854
NR_130155	1700057H21Rik	0	0	0	0	0	0	0	0	0	0	0	0	0	0	0
NR_130157	4930480K23Rik	0.325334	0.277459	0.197401	0.263726	0.0984349	0.213403	0.240673	0.153099	0.281669	0.583301	0.257401	0.665504	0.229272	0.297691	0.22409
NR_130158	1700001G01Rik	0	0	0	0	0	0	0	0	0	0	0	0	0	0	0
NR_130160	4833422M21Rik	0.0338305	0.0208313	0.0260153	0	0	0	0.0687821	0.0187225	0.0657486	0.0201782	0	0	0	0.0413388	0
NR_130161	4930594O21Rik	0.00479487	0	0	0	0	0	0	2.57951e-12	0	2.78006e-12	0	3.35761e-12	0	2.84775e-12	0
NR_130162	4930594O21Rik	0.0168246	0	0	0	0	0	0	9.05118e-12	0	9.7549e-12	0	1.17814e-11	0	9.99239e-12	0
NR_130163	4930594O21Rik	0	0	0	0	0	0	0	0.0374725	0	0.0403859	0	0.0487759	0	0.0413691	0
NR_130164	1700012H19Rik	0	0	0	0	0	0	0	0	0	0	0	0	0	0	0
NR_130166	4930480K23Rik	0.842981	0.486542	0.664651	0.443294	0.439182	0.434022	0.517975	0.359644	0.542046	0.431468	0.635522	0.573227	0.458674	0.481597	0.376576
NR_130167	A930031H19Rik	0	0	0	0	0	0	0	0	0	0	0	0	0	0	0
NR_130170	6530403H02Rik	0	0	0	0	0	0	0	0	0	0	0	0	0	0	0
NR_130171	1700099I09Rik	1.59478e-05	0	1.63516e-05	1.39666e-05	1.14966e-05	3.19299e-06	0.152718	0.0673846	1.26817e-06	3.18292e-06	2.94165e-09	5.89251e-07	0.141242	3.06215e-06	5.16507e-07
NR_130173	C230014O12Rik	0.00863476	0.0106338	0.0132801	0.0544468	0.0626069	0.0414913	0.0117038	0.0191146	0.0671255	0.0206007	0.0243628	0.0373207	0.0115644	0.0422046	0.066167
NR_130176	4930405O22Rik	0.217368	0.0297435	0.111436	0.152291	0.058372	0.174081	0.0327363	0.133662	0.12517	0.115243	0.272578	0	0.0646926	0.0295123	0.0694027
NR_130177	Gm11665	0	0.026451	0	0	0.0259552	0.0258018	0.0291124	0	0.0278285	0.0512432	0	0	0	0	0.0205733
NR_130178	Hus1	0.455604	1.11086	0.914493	0.331887	0.412009	0.572973	0.521733	0.359842	0.130501	0.0974206	0.165607	0.28192	0.222165	0.477309	0.151774
NR_130314	Gm16070	0.387705	0.321914	0.164949	0.125584	0.142694	0.0383645	0.287417	0.151852	0.161574	0.239117	0.207049	0.179967	0.125092	0.0648896	0.172929
NR_130315	Tmem238l	0	0	1.75586e-06	0	0	0	0	0	0	0	0	0	0	0	0
NR_130318	1700099I09Rik	0.204613	0	0.209794	0.179194	0.0412002	0.0409665	0.00038514	0.108149	0.0446045	0.0408179	0.289488	0.0496226	0.104165	0.0839791	0.0330026
NR_130319.1	Mir466b-1	0	0	0	0	0	0	0	0	0	0	0	0	0	0	0
NR_130319.2	Mir466b-1	0	0	0	0	0	0	0	0	0	0	0	0	0	0	0
NR_130319.3	Mir466b-1	0	0	0	0	0	0	0	0	0	0	0	0	0	0	0
NR_130319.4	Mir466b-1	0	0	0	0	0	0	0	0	0	0	0	0	0	0	0
NR_130319.5	Mir466b-1	0	0	0	0	0	0	0	0	0	0	0	0	0	0	0
NR_130319	Mir466b-1	0	0	0	0	0	0	0	0	0	0	0	0	0	0	0
NR_130320.1	Mir466c-1	0	0	0	0	0	0	0	0	0	0	0	0	0	0	0
NR_130320.2	Mir466c-1	0	0	0	0	0	0	0	0	0	0	0	0	0	0	0
NR_130320	Mir466c-1	0	0	0	0	0	0	0	0	0	0	0	0	0	0	0
NR_130321.1	Mir466e	0	0	0	0	0	0	0	0	0	0	0	0	0	0	0
NR_130321	Mir466e	0	0	0	0	0	0	0	0	0	0	0	0	0	0	0
NR_130322	Mir466l	0	0	0	0	0	0	0	0	0	0	0	0	0	0	0
NR_130323	Mir669d	0	0	0	0	0	0	0	0	0	0	0	0	0	0	0
NR_130324	Mir669f	0	0	0	0	0	0	0	0	0	0	0	0	0	0	0
NR_130325	Mir466f-4	0	0	0	0	0	0	0	0	0	0	0	0	0	0	0
NR_130326	Mir466k	0	0	0	0	0	0	0	0	0	0	0	0	0	0	0
NR_130327	Mir466j	0	0	0	0	0	0	0	0	0	0	0	0	0	0	0
NR_130328	Mir467g	0	0	0	0	0	0	0	0	0	0	0	0	0	0	0
NR_130329	Mir467h	0	0	0	0	0	0	0	0	0	0	0	0	0	0	0
NR_130330	Mir669l	0	0	0	0	0	0	0	0	0	0	0	0	0	0	0
NR_130331	Mir669o	0	0	0	0	0	0	0	0	0	0	0	0	0	0	0
NR_130332	Mir669n	0	0	0	0	0	0	0	0	0	0	0	0	0	0	0
NR_130333	Mir466m	0	0	0	0	0	0	0	0	0	0	0	0	0	0	0
NR_130334	Mir669d-2	0	0	0	0	0	0	0	0	0	0	0	0	0	0	0
NR_130335.1	Mir466c-2	0	0	0	0	0	0	0	0	0	0	0	0	0	0	0
NR_130335.2	Mir466c-2	0	0	0	0	0	0	0	0	0	0	0	0	0	0	0
NR_130335	Mir466c-2	0	0	0	0	0	0	0	0	0	0	0	0	0	0	0
NR_130336.1	Mir466b-4	0	0	0	0	0	0	0	0	0	0	0	0	0	0	0
NR_130336.2	Mir466b-4	0	0	0	0	0	0	0	0	0	0	0	0	0	0	0
NR_130336.3	Mir466b-4	0	0	0	0	0	0	0	0	0	0	0	0	0	0	0
NR_130336.4	Mir466b-4	0	0	0	0	0	0	0	0	0	0	0	0	0	0	0
NR_130336.5	Mir466b-4	0	0	0	0	0	0	0	0	0	0	0	0	0	0	0
NR_130336	Mir466b-4	0	0	0	0	0	0	0	0	0	0	0	0	0	0	0
NR_130337.1	Mir466b-5	0	0	0	0	0	0	0	0	0	0	0	0	0	0	0
NR_130337.2	Mir466b-5	0	0	0	0	0	0	0	0	0	0	0	0	0	0	0
NR_130337.3	Mir466b-5	0	0	0	0	0	0	0	0	0	0	0	0	0	0	0
NR_130337.4	Mir466b-5	0	0	0	0	0	0	0	0	0	0	0	0	0	0	0
NR_130337.5	Mir466b-5	0	0	0	0	0	0	0	0	0	0	0	0	0	0	0
NR_130337	Mir466b-5	0	0	0	0	0	0	0	0	0	0	0	0	0	0	0
NR_130338.1	Mir466b-6	0	0	0	0	0	0	0	0	0	0	0	0	0	0	0
NR_130338.2	Mir466b-6	0	0	0	0	0	0	0	0	0	0	0	0	0	0	0
NR_130338.3	Mir466b-6	0	0	0	0	0	0	0	0	0	0	0	0	0	0	0
NR_130338.4	Mir466b-6	0	0	0	0	0	0	0	0	0	0	0	0	0	0	0
NR_130338.5	Mir466b-6	0	0	0	0	0	0	0	0	0	0	0	0	0	0	0
NR_130338	Mir466b-6	0	0	0	0	0	0	0	0	0	0	0	0	0	0	0
NR_130339.1	Mir466b-7	0	0	0	0	0	0	0	0	0	0	0	0	0	0	0
NR_130339.2	Mir466b-7	0	0	0	0	0	0	0	0	0	0	0	0	0	0	0
NR_130339.3	Mir466b-7	0	0	0	0	0	0	0	0	0	0	0	0	0	0	0
NR_130339.4	Mir466b-7	0	0	0	0	0	0	0	0	0	0	0	0	0	0	0
NR_130339.5	Mir466b-7	0	0	0	0	0	0	0	0	0	0	0	0	0	0	0
NR_130339	Mir466b-7	0	0	0	0	0	0	0	0	0	0	0	0	0	0	0
NR_130340	Mir3113	0	0	0	0	0	0	0	0	0	0	0	0	0	0	0
NR_130341.1	Mir466b-8	0	0	0	0	0	0	0	0	0	0	0	0	0	0	0
NR_130341	Mir466b-8	0	0	0	0	0	0	0	0	0	0	0	0	0	0	0
NR_130342	Mir466q	0	0	0	0	0	0	0	0	0	0	0	0	0	0	0
NR_130343	Mir7116	0	0	0	0	0	0	0	0	0	0	0	0	0	0	0
NR_130344.1	Gm25285	0	0	0	0	0	0	0	0	0	0	0	0	0	0	0
NR_130344.2	Gm25285	0	0	0	0	0	0	0	0	0	0	0	0	0	0	0
NR_130344	Gm25285	0	0	0	0	0	0	0	0	0	0	0	0	0	0	0
NR_130345	Gm15326	0.0487117	0.0999816	0.149835	0.255961	0.372809	0.253573	0.13205	0.107832	0	0.116216	0.206158	0.0701797	0.108731	0.0793636	0.0622119
NR_130637	Gm12108	0.427745	0.548722	0.465987	2.24764	2.62757	2.41935	0.0120787	0.0690442	0.0346379	0.0106303	0	0	0	0	0
NR_130640	Msh5	0.207846	0.0250401	0.0288493	0.00524744	0.0887339	0.0962455	0.031465	0.17963	0.0419275	0.0189476	0.144601	0.0910133	0.00161214	0.0013826	0.16424
NR_130641	Msh5	0.00272766	0.0692176	0.0010266	0.000996116	6.83129e-07	0.000781356	0.0112558	0.00357591	0.00880059	0.0102291	0.0328838	0.0080182	0.0400267	0.00111463	0.0735128
NR_130644	Kcnmb4os2	1.073	1.34114	1.0512	0.482464	0.545371	0.57672	0.282235	0.419934	0.420442	0.649262	0.183002	0.159543	1.41991	1.222	1.50775
NR_130645	Tmem238l	0	0	0.000112023	0	0	0	0	0	0	0	0	0	0	0	0
NR_130646	Tmem238l	0	0	0.0330291	0	0	0	0	0	0	0	0	0	0	0	0
NR_130725	Dzip1	4.79214e-06	5.20054e-06	5.69452e-07	9.86086e-06	7.23669e-06	1.18516e-05	8.84925e-06	6.09457e-06	9.05021e-06	8.64066e-06	0.000323951	0.00030262	9.80402e-06	6.47159e-05	6.54495e-06
NR_130743	Rnf13	1.00065	0.332186	0.52733	0.323114	0.438941	0.21727	0.295524	0.119636	0.276838	0.1951	0.217112	0.119257	0.105694	0.226166	0.0258209
NR_130767	Slc9a8	0.296478	0.589261	0.422278	0.107725	0.300005	0.0239016	0.0540305	0.100097	0.176936	0.121385	0.0810887	0.391873	0.325713	0.301634	0.308408
NR_130775	Cep41	1.91243	2.05233	1.67705	1.75161	1.16284	1.20797	0.608351	1.05633	0.755909	0.584132	0.82156	0.951155	0.779984	0.551088	0.643593
NR_130781	Cep41	1.74659	1.13787	0.999697	1.05032	0.75601	1.31947	0.180024	0.382332	0.473742	0.402706	0.319577	0.189989	0.375636	0.248106	0.027991
NR_130788	Tbce	4.55279	4.7645	3.60179	3.17479	5.41089	3.81495	4.46288	3.48777	5.18095	3.91953	4.65531	4.60728	3.53477	2.97998	3.02283
NR_130791	2400006E01Rik	0	0	0	0	0	0	0	0	0	0	0	0.0313822	0	0	0
NR_130895	Clca3a1	0.0389971	0.103441	0.340978	0.0407854	1.14051	0.0247913	0.125216	0.100166	0.0987387	0.0852266	0.159166	0.194334	0.000672925	0.0871437	0.169938
NR_130903	Pex26	1.46431e-08	0.121674	2.52972e-12	0.0337432	1.0898e-05	3.57659e-09	0.0828864	5.44346e-06	0.0538917	0.0393539	3.08221e-08	3.34611e-10	0.00749831	0.0456334	2.73879e-08
NR_130904	Dalir	0	0	0	0	0	0	0	0.03525	0	0	0	0	0	0	0.0203368
NR_130956	1500026H17Rik	0.213015	0.206117	0.222309	0.167897	0.19306	0.109668	0.257791	0.193672	0.18728	0.190579	0.214721	0.197289	0.183399	0.204515	0.153029
NR_130957	4632404H12Rik	1.73614	1.39076	1.50419	0.674259	0.595667	0.770732	1.19996	0.995922	1.37869	1.20402	1.16805	1.30761	1.0898	1.26202	0.997699
NR_130958	Brip1os	15.1973	16.4663	14.4729	21.2293	24.3486	23.7994	10.538	9.32404	10.0493	13.432	15.1798	13.5376	14.1519	14.3729	13.6854
NR_130959	Brip1os	0.461915	0.282693	0.176198	0.0996439	0.0744911	0.143268	0.100376	0.201794	0.113146	0.0343373	0.0736209	0.109961	0.0382165	0.0822173	0.0737026
NR_130960	B230354K17Rik	7.97504	7.38546	7.1533	6.6538	7.67723	6.93863	4.64698	4.09743	4.91567	3.90556	5.81871	4.68786	3.43158	4.39074	4.18584
NR_130961	B230354K17Rik	0.481015	1.24167	0.946173	1.2486	1.3469	1.27019	0.853101	1.2768	0.64088	0.269208	0.628562	0.0936789	0.47127	0.233919	0.605296
NR_130964	BC016548	0.172954	0.0709982	0.0443332	0.060587	0.104501	0.0346279	0.156284	0.0638108	0.224087	0.206316	0.0406655	0.207648	0.154422	0.176116	0.138054
NR_130965	BC016548	0	0	0	0	0	0	0	0	0	0	0	0	0	0	0
NR_130966	Gm11733	0.0199821	0	0.015366	0	0	0.0120021	0.0270843	0.0331755	0.0129449	0.0119183	0.0140948	0	0.0267616	0.0488338	0
NR_130970.1	Gm14296	6.50739e-40	4.61367e-40	2.68014e-39	1.5774e-39	2.33663e-31	1.00178e-38	7.58347e-36	3.10396e-35	5.29808e-33	1.9935e-34	8.389e-33	5.64451e-28	1.37343e-35	6.97731e-31	5.55114e-37
NR_130970	Gm14296	1.44775	0.858873	1.25603	0.721333	0.702741	0.866744	1.43144	0.976975	1.52787	1.12214	1.97371	1.93586	1.29177	1.48396	1.30765
NR_130971.1	2210418O10Rik	1.43381	0.850643	1.24405	0.71442	0.695985	0.858448	1.41836	0.967819	1.51391	1.11181	1.95461	1.91736	1.27989	1.47031	1.29522
NR_130971	2210418O10Rik	6.44488e-40	4.56938e-40	2.65437e-39	1.56223e-39	2.3142e-31	9.92147e-39	7.51066e-36	3.07414e-35	5.24721e-33	1.97434e-34	8.30838e-33	5.59023e-28	1.36023e-35	6.91031e-31	5.49785e-37
NR_130973	H19	1237.21	1398.78	1232.84	1294.68	1400.41	1453.14	2789.71	1987.79	1764.57	2610.77	3121.34	2263.39	3439.07	4093.31	4828.18
NR_130974	H19	21.6292	20.2981	16.0401	12.9292	16.8298	19.0794	24.8488	12.7477	17.4854	27.0608	80.1167	47.1029	40.2921	82.2329	40.3702
NR_130979	4930505K13Rik	0	0	0	0	0	0	0.228855	0.0467207	0	0.0503532	0.0595485	0	0	0	0
NR_130980	Hmgb4os	0	0	0	0	0	0	0	0	0	0	0	0	0	0	0
NR_130981	4930549C15Rik	0.0728945	0.0224426	0.0280276	0	0	0.0218918	0.0247008	0	0	0.0434778	0	0.0262551	0.0244065	0.0222681	0.0174557
NR_130982	1110058D11Rik	0	0	0	0	0	0	0	0	0	0	0	0	0	0	0
NR_130983	4930504C09Rik	0	0	0	0	0	0	0	0	0	0	0	0	0	0	0
NR_130984	4930517M08Rik	0	0	0	0	0	0	0	0	0	0	0	0	0	0	0
NR_130985	1700026J14Rik	0.0290798	0	0.0447241	0	0	0	0	0.0965601	0.0753541	0.0693783	0.0820479	0	0.0778919	0	0.0278543
NR_130986	1810063I02Rik	0.926944	0.103777	0.518408	0	0.101831	0.10123	0.228437	1.39906	0.327543	0.804181	0.475519	0.607028	0.677148	0.514849	0.403582
NR_130987	4930595D18Rik	0.0564532	0	0.0434119	0.0296639	0	0.0339082	0	0	0.0731433	0.0336714	0.0398203	0.0813329	0	0	0.0540741
NR_130988	9230117E06Rik	0.230433	0	0	0.1453	0	0.110726	0	0.0510104	0	0	0.390096	0	0	0	0
NR_130989	4930555B12Rik	0	0	0	0	0	0	0	0	0	0	0	0	0	0	0
NR_130991	4930428D20Rik	0	0	0	0	0	0	0	0	0	0	0	0	0	0	0
NR_130992	4930525C09Rik	0	0	0	0	0	0	0	0	0	0	0	0	0	0	0
NR_130993	4930525C09Rik	0	0	0	0	0	0	0	0	0	0	0	0	0	0	0
NR_130994	8430430B14Rik	0	0	0	0	0	0	0	0	0	0	0	0	0	0	0
NR_130995	4930441H08Rik	0	0	0	0	0	0	0	0	0	0	0	0	0	0	0
NR_130996	4930511A08Rik	0.0589014	0	0.0905891	0	0	0	0	0.0651945	0.152631	0	0	0	0	0.0719738	0.112838
NR_130997	4930557K07Rik	0.574044	0.471295	0.392386	0.536245	0.308307	0.383107	0.432264	0	0.413199	0.228259	0.179961	0	0.170846	0.0779385	0.183284
NR_130998	6030471H07Rik	0	0.057912	0	0.148259	0	0.0564907	0	0	0	0	0	0	0	0	0
NR_130999	1810041H14Rik	0.0655947	3.43961e-29	0.201767	0.206805	0.0792665	0.187508	0.177817	0	1.63042e-20	0.234743	0	0.109394	0.402901	0.186469	0.188491
NR_131000	1810041H14Rik	0.277516	8.10917e-33	0.512177	4.33303e-14	0.134143	0.0770796	0.300922	0.0614332	3.84384e-24	0.0662096	0.0783006	0.451866	0.10509	0.384791	0.212657
NR_131001	5430431A17Rik	0.0290432	0.107301	0.0893357	0.183133	0.0701932	0.104668	0.118098	0.0964386	0.0752594	0.138582	0.0819447	0.0836859	0.0777939	0.106467	0.0556385
NR_131002	1810041H14Rik	0.232443	0.286256	0	0	0	0.229375	0	0.171518	0.200776	0.0924268	0	0.133015	6.0191e-21	1.74655e-40	0.148432
NR_131003	1700113B09Rik	0	0	0	0	0	0	0	0	0	0	0	0	0	0	0
NR_131005	1700116B05Rik	0	0.0565728	0	0	0	0	0	0	0	0	0	0	0.0746934	0	0
NR_131006	1700116B05Rik	0	0.081383	0	0	0	0	0	0	0	0	0	0	0	0	0
NR_131008	1700122C19Rik	0	0	0	0	0	0	0	0	0	0	0	0	0	0	0
NR_131009	1700122C19Rik	0	0	0	0	0	0	0	0	0	0	0	0	0	0	0
NR_131010	4930555G21Rik	0	0	0	0	0	0	0	0	0	0	0	0	0	0	0
NR_131011	4930554G24Rik	0.0432115	0	0.15507	0	0.052218	0.0173031	0.0195233	0	0	0	0	0	0	0.0176006	0
NR_131013	9530062K07Rik	0.147066	0.0724453	0.180947	0.0618219	0.106631	0.0706674	0	0.0325557	0.152436	0.0701737	0.0414943	0.084752	0.236355	0.107823	0.225389
NR_131014	4930455G09Rik	0.073416	0.0904126	0.112912	0	0.177436	0	0.049755	0.16252	0.0951211	0.0875777	0.207142	0.0528858	0.0491623	0	0.0703221
NR_131015	4930484H19Rik	0.0131939	0	0	0	0	0	0.0178834	0	0	0	0.0186132	0	0.0176703	0	0.0884653
NR_131016	4930567K12Rik	0	0	0	0	0	0	0	0	0	0	0	0	0	0	0
NR_131017	4930587E11Rik	0.11114	0	0	0	0.0335762	0	0	0	0	0	0	0	0	0	0
NR_131018	4930587E11Rik	1.70427e-21	0	0	0	0	0	0	0	0	0	0	0	0	0	0
NR_131019	5033403F01Rik	0.254216	0.242587	0.186683	0.0929895	0.136682	0.0607378	0.278948	0.0235682	0.0738223	0.105064	0.202119	0.104743	0.203913	0.157868	0.0755541
NR_131020	4930518J21Rik	0	0	0	0	0	0	0	0.0446007	0.0522087	0	0	0	0	0	0
NR_131021	4930512J16Rik	0	0	0	0	0	0	0	0	0	0	0	0.0178941	0	0	0
NR_131022	4930543N07Rik	0	0	0	0	0	0	0	0	0	0	0	0	0	0	0
NR_131023	4930550C17Rik	0	0	0	0	0	0	0	0	0	0	0	0	0	0	0
NR_131024	4930528G23Rik	0	0	0	0	0	0	0	0	0	0	0	0	0	0	0
NR_131025	0610039H22Rik	0	0	0	0	0	0	0	0	0	0	0	0	0	0	0
NR_131026	4930532I03Rik	0	0	0	0.0140749	0	0	0	0	0	0	0	0	0	0	0
NR_131027	4930532I03Rik	0	0	0	0	0	0	0	0	0	0	0	0	0	0	0
NR_131028	Cenpl	0.945078	0.990009	0.442603	1.19966	1.0343	1.01273	0.172141	0.402898	0.000633635	0.615995	0.177624	0.122892	0.120407	0.276636	0.181754
NR_131029	Cenpl	0.00108467	0.0500598	0.0321983	0.00221368	0.161646	0.108656	0.0456322	0.0539033	2.5948e-05	0.042128	0.02342	0.000689528	0.00105611	0.0641376	0.0163785
NR_131030	Cenpl	0.432794	0.903129	0.483244	0.318767	1.05133	1.17709	0.350688	0.255104	0.0616703	0.407732	0.172248	0.487432	0.433476	0.399342	0.366628
NR_131031	Atxn7l1os2	0.17387	0.155613	0.0717712	0.0983194	0.194341	0.0555046	0.110879	0.0384672	0.0297668	0	0.065202	0.0833109	0.0156054	0.0567258	0.0222011
NR_131033	4930579J19Rik	0	0	0	0	0	0	0	0	0	0	0	0	0	0	0
NR_131034	4930579H20Rik	0	0	0.0234241	0.016006	0.0184049	0.0365923	0.0206437	0	0.0197332	0	0	0	0.0407956	0.0186106	0
NR_131035	4930591E09Rik	0	0	0	0	0	0	0	0	0	0	0	0	0	0	0
NR_131036	4930579P08Rik	0.0376354	0	0	0	0	0	0	0	0	0	0	0	0	0	0
NR_131037	9330199G10Rik	0	0	0	0	0	0	0	0	0	0	0.0155554	0	0	0	0
NR_131038	9330199G10Rik	0	0	0	0	0	0	0	0	0	0.0159393	0.0377003	0	0	0.0163274	0
NR_131039	LOC105246506	6.76582e-40	2.48869e-38	1.42394e-36	9.6921e-39	1.04749e-41	9.32653e-44	2.37013e-37	9.82036e-36	5.91374e-38	5.05757e-38	1.63475e-36	1.22605e-39	6.90208e-38	1.80948e-34	7.57443e-35
NR_131041	5033428I22Rik	0.0242535	0	0.0746028	0	0	0	0	0	0.0314239	0	0.0342154	0.0698848	0	0.0296363	0
NR_131042	2010001A14Rik	2.08529	2.12144	2.04513	1.27042	1.16866	0.762403	1.10601	1.13732	1.05723	1.22574	0.895332	1.43685	0.688079	0.480077	1.38951
NR_131043	1700112J16Rik	0.127919	0	0.196736	0	0	0.0768336	0.0866922	0.212379	0	0.0762969	0	0	0	0	0.061264
NR_131044	1700112J16Rik	0.109853	0.115962	0.112579	0.0876392	0.0377902	0.0500893	0.0850566	0.126916	0.0827508	0.0890409	0.0721081	0.0902271	0.0428174	0.0509503	0.0399392
NR_131045	1700084D21Rik	0	0	0	0	0	0	0	0	0	0	0	0	0	0	0
NR_131046	1700123J17Rik	0	0	0	0	0	0	0	0	0	0	0	0.000254911	0	0	0
NR_131047	1700123J17Rik	0	0	0	0	0	0	0	0	0	0	0	0.040509	0	0	0
NR_131048	2510003B16Rik	1.09548	1.05953	0.518408	0.265676	0.35641	0.354304	0.74242	0.233177	0.436724	0.804181	0.772718	0.485623	0.846435	0.994197	0.956707
NR_131049	1700012C14Rik	0.0927283	0.114196	0.570457	0.487251	0.168083	0.16709	0.251373	0.46186	0.540643	0.22123	0.130815	0.200393	0.248378	0.226616	0.177641
NR_131050	1700017L05Rik	0	0	0	0	0	0	0	0	0	0	0	0	0	0	0
NR_131051	1700025J12Rik	0	0	0	0	0	0	0	0	0	0	0	0	0	0	0
NR_131052	4930586N03Rik	0.0262081	0	0	0	0	0	0	0	0	0	0	0	0	0.0640494	0
NR_131053	2310075C17Rik	0	0	0	0	0	0	0	0	0	0	0	0	0	0	0
NR_131054	Gm38413	0	0	0	0	0	0	0	0.0108843	0	0	0	0	0	0	0
NR_131055	4933404K13Rik	0	0	0	0	0	0	0	0	0	0	0	0	0	0	0
NR_131056	Gm38415	0	0	0	0	0	0	0	0	0	0	0	0	0	0	0
NR_131057	Gm38416	0	0	0	0	0	0	0	0	0.00839147	0.007726	0	0	0	0.00791409	0.00620374
NR_131058	Gm27162	0.00690058	0	0	0	0.00833885	0.00828958	0.0187064	0.0152757	0.0178814	0.00823168	0.0194698	0.0198835	0.00924181	0.0337283	0.0132196
NR_131059	Gm5144	0	0	0	0	0	0	0	0	0	0	0	0	0	0	0
NR_131060	BC046251	0.005557	0	0	0	0	0	0	0	0.0071999	0	0	0	0.00744238	0	0.00532282
NR_131061	Exosc10	3.54568	3.93544	1.24551	2.1471	3.81102	2.11968	0.908381	2.16608	2.3722	2.62768	1.13601	1.05716	2.16389	1.45847	1.27612
NR_131065	1700061J23Rik	0	0	0	0	0	0	0	0	0	0	0	0.0619463	0	0	0
NR_131068	1700110I07Rik	0.0954105	0	0	0	0	0	0	0.0352014	0.0824121	0	0.0448664	0.137459	0	0.0388619	0
NR_131069	8030455M16Rik	0	0	0	0	0	0	0	0	0	0	0.036112	0	0	0	0
NR_131070	4930407I19Rik	0	0	0	0	0	0	0	0	0	0	0	0	0	0	0
NR_131071	4930407G08Rik	0	0.0407375	0	0	0	0	0	0	0	0	0	0	0	0	0
NR_131073	9430078K24Rik	0.060229	0.0514142	0.0428915	0.002241	1.77851e-06	0.072503	0.00157654	0	0.000251168	0	0.00027348	0.000568722	0	0	0
NR_131074	9430078K24Rik	3.14611e-10	0.0930036	0.0775869	0.00405377	0.261254	0.131152	0.00285183	0	0.000454341	0	0.000494701	6.16533e-19	0	0	0
NR_131075	9430078K24Rik	0.0832471	0.000316464	1.53951e-06	0.239829	0.000190333	0.0088049	0.168719	0	0.0268797	0	0.0292674	0.0608638	0	0	0
NR_131076	Nol9	1.23828	1.8309	1.31738	0.607275	1.56078	1.19653	1.21068	1.41025	0.967625	1.64674	3.754	1.75625	3.49369	3.71399	3.42697
NR_131079	9530014B07Rik	0	0	0	0	0.037005	0	0	0	0	0	0	0	0	0	0
NR_131083	9530020I12Rik	0	0	0	0	0	0	0	0	0	0	0	0	0	0	0
NR_131084	9530020I12Rik	2.67371e-10	0	0	5.61972e-10	0.0430916	1.60595e-10	1.81201e-10	1.47969e-10	1.73209e-10	1.59473e-10	0	0	1.79042e-10	0	0
NR_131085	9530020I12Rik	0.0522383	0	0	0.109797	2.60645e-09	0.0313766	0.0354026	0.0289098	0.0338412	0.0311575	0	0	0.0349809	0	0
NR_131087	C330004P14Rik	0	0.0452783	0	0	0	0	0	0	0	0.0438586	0	0	0	0.0449263	0.0704341
NR_131089	4930554H23Rik	0.0181806	0	0	0	0	0	0	0	0	0	0	0	0	0	0
NR_131095	4831407H17Rik	0	0	0	0	0	0	0	0	0	0	0	0	0	0	0
NR_131098	9430065F17Rik	0.042679	0	0.0328197	0	0	0.0256349	0	0	0.0276484	0.0763674	0	0	0.0571591	0.0541531	0.0204402
NR_131099	9430065F17Rik	0	0	0	0	0	0	0	0	0	0.0490966	0	0	0	0.0967226	0.039423
NR_131100	9430065F17Rik	0	0	0	0	0	0	0	0	0	0	0	0	0	0	0
NR_131103	B230110G15Rik	0	0	0	0	0	0	0	0	0	0	0	0	0	0	0
NR_131106	4930505K14Rik	0	0	0	0	0	0	0	0	0	0.106964	0	0	0	0	0
NR_131107	4930519K11Rik	0	0	0	0	0	0	0	0	0	0	0	0	0	0	0
NR_131108	4930528H21Rik	0	0	0	0	0.0564814	0	0	0.0517333	0	0	0.197812	0.0673384	0	0	0
NR_131109	1700072I22Rik	0	0	0	0	0	0	0	0	0	0	0	0	0	0	0
NR_131110	4921518K17Rik	0.0340551	0.0251635	0.0209504	0	0.0246919	0.00818199	0.0184636	0.0150774	0.0441233	0.0162497	0.0288257	0.0225447	0.0143973	0.00832264	0.0391439
NR_131111	9630013K17Rik	0.236924	0.238725	0.331259	0.0905414	0.23425	0.362236	0.321133	0.166878	0.083719	0.179853	0.182312	0.217217	0.403846	0.184232	0.247571
NR_131112	BC042761	0	0	0	0	0	0	0	0	0	0	0	0	0	0	0
NR_131113	4930503F20Rik	0	0	0	0	0	0	0	0	0	0	0	0	0	0	0
NR_131114	4930503F20Rik	0	0	0	0	0	0	0	0	0	0	0	0	0	0	0
NR_131115	8030451O07Rik	0	0	0	0	0	0	0	0	0	0	0	0	0	0	0
NR_131116	8030451O07Rik	0	0	0	0	0	0	0	0	0	0	0	0	0	0	0
NR_131118	9630028I04Rik	0	0	0	0	0	0	0	0	0	0	0	0	0	0	0
NR_131120	Tardbp	0.122258	0.0306212	0.0354875	0.0941737	0.137249	0.133157	0.0702027	0.0347396	0.178809	0.145123	0.137728	0.0216979	0.0844945	0.10144	0.102695
NR_131122	4930533N22Rik	0.33309	0.206606	0.372086	0.223537	0.164451	0.145549	0.16396	0.334725	0.293866	0.162337	0.14932	0.154268	0.182919	0.11086	0.23354
NR_131123	9330136K24Rik	0.410594	0.3315	0.342791	0.239122	0.372943	0.392081	0.57561	0.529095	0.716951	0.488987	0.755873	0.617392	0.530728	0.826933	0.385253
NR_131124	A730004F24Rik	0	0	0	0	0	0	0	0	0	0	0	0	0	1.05364e-07	0
NR_131125	A430078I02Rik	0.00069462	0.000366615	0.115729	0.000209134	0.000239829	0.00041722	0.000672506	0.147313	0.10722	0.000532679	0.000349975	0.000643341	0.00013351	0.000363765	0.000237625
NR_131126	A430078I02Rik	0.129205	0.0681932	2.85997e-05	0.0389006	0.04461	0.0776062	0.125091	0.0111478	0.0734275	0.0990824	0.0650981	0.119666	0.0248339	0.0676631	0.0442
NR_131127	C230072F16Rik	0	0	0	0	0	0	0	0	0	0	0	0	0	0	0
NR_131128	C230072F16Rik	3.53434	1.74868	2.47702	1.41045	1.03841	1.34188	2.56416	2.28296	3.15537	2.08077	2.74243	2.07841	2.59251	2.704	2.17506
NR_131129	Gm12018	0.294088	0.176875	0.0946677	0.0862504	0.0909123	0.0903751	0.148322	0.0832697	0.159503	0.114219	0.154375	0.246336	0.164874	0.167143	0.117919
NR_131130	Gm16223	0.036708	0.0113079	0.0564562	0.0192886	0.0110952	0.0551492	0.0746325	0.0101575	0.0237803	0.0547622	0	0.0132214	0	0.0112196	0.0351611
NR_131135	Gm21859	0.0220951	0.0272103	0.0339817	0	0	0	0.0299482	0	0.0572547	0.0263571	0	0	0.0295915	0	0
NR_131136	Gm5907	1.55071e-07	0	0	0	0	0	0	0	2.00916e-07	0	0	0	0	0	0
NR_131137	Gm5907	0.0449207	0	0	0	0	0	0	0	0.0582013	0	0	0	0	0	0
NR_131138	Gm29682	0	0	0.028386	0.0387931	0.0223036	0	0	0	0	0	0	0	0	0	0
NR_131139	Fhitos	0.0458425	0	0	0	0	0	0	0	0	0	0	0	0	0	0
NR_131140	Gm6093	7.50187e-10	5.11603e-10	6.81513e-10	6.40319e-10	6.02416e-10	4.65778e-10	5.25542e-10	3.37196e-10	4.6648e-10	2.97337e-10	6.2513e-10	5.18711e-10	8.90196e-10	5.07626e-10	0.0210832
NR_131141	Gm6093	0.289148	0.19719	0.262679	0.246802	0.232192	0.179527	0.202562	0.129967	0.179798	0.114604	0.240947	0.199929	0.343113	0.195657	0.203863
NR_131142	A430085M09Rik	0	0	0	0	0	0	0	0	0	0	0	0	0	0	0
NR_131143	1700072I22Rik	0	0	0	0	0	0	0	0	0	0	0	0	0	0	0
NR_131144	Gm29683	2.77815	1.71924	2.37034	1.22793	1.09084	1.13748	0.872072	0.907418	1.16609	1.26014	1.37005	1.45163	1.0901	1.33016	1.44034
NR_131145	Gm29683	0	0	0.0514149	0	0	0.0385235	0	0	0.0415494	0	0.0452403	0	0	0.0403391	0
NR_131146	Gm29684	0.0116495	0	0.0179167	0.0122427	0	0	0	0	0	0	0	0.0167836	0.015602	0	0
NR_131147	Gm29685	0	0	0	0	0	0	0	0	0	0	0	0	0	0	0.00935942
NR_131148	Gm6961	0	0	0	0	0	0	0	0	0	0	0	0	0	0	0
NR_131149	Gm29687	0	0	0	0	0	0	0	0	0	0	0	0	0	0	0
NR_131150	A430046D13Rik	0.00157495	0.0106663	0.0177361	0.00449768	0.022234	0.00160772	0.00730091	0.00521393	0.00892124	0.0136369	0.0158493	0.101969	0.0413703	0.0167238	0.17546
NR_131151	A430046D13Rik	1.29875	0.80543	1.33984	0.995824	1.19423	1.04069	0.982074	1.06994	1.17935	0.83918	1.22153	0.99482	0.633655	0.677413	0.633732
NR_131152	Gm8013	0	0.123094	0	0.0525219	0	0	0	0	0	0	0	0	0	0	0
NR_131153	Gm10732	0	0	0	0	0	0	0	0	0	0	0	0	0	0	0
NR_131154	Gm12128	0	0	0	0.00832708	0	0	0	0	0	0	0	0	0	0.00968214	0
NR_131155	Gm2560	0	0	0	0	0	0	0	0	0	0	0	0	0	0	0
NR_131156	Gm3772	0	0	0	0	0	0	0	0	0	0	0	0	0	0	0
NR_131158	A730004F24Rik	0	0	0	0	0	0	0	0	0	0	0	0	0	0.0205938	0
NR_131161	2310003N18Rik	0	0	0	0	0	0	0.136663	0.167399	0.326589	0.120276	0	0.0726314	0.337588	0.492816	0.0482889
NR_131162	1700027F06Rik	0	0	0	0	0	0	0	0	0	0	0	0	0	0	0
NR_131163	2210404E10Rik	0	0	0	0	0	0	0	0	0	0	0	0	0	0	0
NR_131165	1700096P03Rik	0	0	0	0	0	0	0	0	0	0	0	0	0	0	0
NR_131166	Gm3704	0.609719	0.443139	0.476553	0.273114	0.27781	0.324198	0.162576	0.221266	0.155406	0.190775	0.394825	0.417615	0.200799	0.219847	0.239354
NR_131173	Apoa2	0	0	0	0	0	0	0	0	0	0	0	0	0	0	0
NR_131181	Hotairm1	0.456311	1.46108	0.701797	1.34273	1.76454	1.86375	0.742195	0.707089	0.709461	0.762065	0.386241	0	0.977805	0.446067	0.874163
NR_131182	Hoxaas2	1.35704	1.19843	0.988803	1.14437	1.44561	1.1561	0.988514	0.696145	0.688542	0.659765	0.469266	0.545598	0.441709	0.304109	0.367775
NR_131190	Gm45923	0	0	0	0	0	0	0	0	0	0	0	0	0	0	0
NR_131193	Gm38397	0	0	0	0	0	0	0	0	0	0	0	0	0	0	0
NR_131194	4930526H09Rik	0	0	0	0	0	0	0	0	0	0	0	0	0	0	0
NR_131195	Ttc39aos1	0.0364761	0.0786112	0.0140249	0.0287501	0.0881573	0.0547728	0.556206	0.353265	0.49623	0.424243	0.784737	0.578068	0.549581	0.757715	0.262042
NR_131196	Bloodlinc	0	0	0	0	0.0412139	0	0	0	0	0	0	0	0	0	0.0653362
NR_131197	Ggnbp2os	0	0	0	0	0	0	0	0	0	0	0	0	0	0	0
NR_131201	Ggnbp2os	0	0	0	0	0	0	0.0601844	0	0	0	0	0	0	0	0
NR_131206	Gm45924	0	0	0	0	0	0	0	0	0	0	0	0	0	0	0
NR_131207	Gm35612	0	0	0	0	0	0	0	0	0	0	0	0	0	0	0
NR_131208	Themis	0.0454217	0.0186458	0.0236902	0.0159385	0.0365925	0.0545645	0.0206859	0.0837909	0.0392336	0	0	0	0.0202774	0.0185008	0
NR_131212	Neat1	0.911309	0.232862	0.286782	0.10213	0.0746176	0.108051	2.6007	3.28332	2.42161	1.46364	1.73141	1.54035	1.22062	1.45266	0.543693
NR_131218	Akap8	4.8041e-05	4.32429e-05	4.14042e-05	3.66761e-05	5.65791e-05	5.35442e-05	2.01503e-05	1.9307e-05	2.84021e-05	2.1973e-05	2.34883e-06	4.07336e-06	1.66893e-05	2.37316e-06	4.93144e-06
NR_131219	Akap8	1.3411e-07	1.33735e-07	1.82909e-07	1.30037e-07	3.58947e-07	2.41525e-07	3.09497e-07	1.13103e-07	5.16058e-07	1.93601e-07	2.33083e-07	5.44876e-07	1.54982e-07	1.12659e-07	5.55518e-08
NR_131220	Gm17750	0.347862	0.321297	0.133751	0.959637	0.630549	0.574588	0	0.0481285	0	0.0518704	0	0	0.0582356	0	0
NR_131225	Ttpal	0.250108	0.383323	0.268167	0.732743	0.307915	0.743744	0.112859	0.225238	0.196945	0.174073	0.0719457	0.0155447	0.0113822	0.0580623	0.011351
NR_131230	Pank4	7.65389	9.0427	5.84555	4.91685	7.37048	4.25348	5.65231	5.863	5.57426	6.51428	6.00665	6.44441	5.54668	4.52506	4.8213
NR_131241	Nlrp5	8.77759e-06	7.10917e-11	6.17412e-09	0.0424364	5.15939e-10	9.41475e-08	0.0193874	0.00151194	0.0132205	0.0179312	0.0252055	0.00200171	0.00396261	0.00333833	0.00400602
NR_131242	Nlrp5	0.0447895	0.0474524	0.0385698	5.60139e-08	0.1238	0.0290754	4.0815e-05	0.00418708	4.2204e-08	6.32723e-07	5.86777e-06	0.00554342	0.0109738	0.00924497	0.011094
NR_131247	Limk1	0.386664	0.358406	0.48038	0.207791	0.204525	0.212583	0.517888	0.580007	0.527353	0.223637	0.362884	0.66977	0.271921	0.447016	0.323271
NR_131249	Lincmd1	0	0	0	0	0	0	0	0	0	0	0	0	0	0	0
NR_131254	Carlr	0	0	0	0	0	0	0	0	0	0	0	0	0	0	0
NR_131256	Fcho1	0.182114	0.0770146	0.141372	4.84011e-05	0.0988498	0.0437857	0.0574026	0.131744	0.063303	0.000882516	0.116229	0.0988816	4.53952e-05	0.0020499	0.0685951
NR_131335	Gm30731	0	0	0	0	0	0	0	0	0	0	0	0	0	0	0
NR_131748	Gm15867	0.139653	0.171985	0	0.31799	0.450029	0.531252	1.45122	1.95794	1.26659	0.721898	0.755221	1.006	0.311725	0.45506	0.914082
NR_131758	Hoxb5os	17.3071	15.9001	14.314	4.16211	3.54157	2.807	24.2637	31.6932	28.2736	30.3306	18.7169	22.9376	33.6812	29.8107	19.9161
NR_131759	Zim2	0.019939	0.0245551	0	0	0	0	0.0540516	0.0441386	0.0516677	0	0	0	0	0	0
NR_131760	Grip1os1	0.0852005	0.078694	0.131037	0	0	0.0255876	0.0288707	0	0.0551948	0	0	0	0.0570537	0.0780823	0.08161
NR_131763	Tnfrsf23	0.0181685	2.31716e-06	0.00567378	0.0020797	0.00858942	0.000151435	0.0772137	0.0187594	0.0198859	0.0971124	0.192193	0.0799155	0.28291	0.387113	0.162819
NR_131787	D130043K22Rik	0.0292466	0.0810395	0.0618485	0.0268939	0.0397603	9.53823e-05	0.189268	0.0578846	0.16451	0.0312713	0.154723	0.168544	0.104375	0.0396122	0.0143488
NR_131892	Mtrr	0.173174	0.05502	0.336619	0.428574	0.284461	0.101992	0.442862	0.0914819	0.5679	0.384689	0.264791	0.247532	0.102622	0.216613	0.0890244
NR_131893	Porcn	0.787557	0.40488	0.448966	0.206409	0.311628	0.172289	0.357331	0.175183	0.304894	0.138487	0.220874	0.296928	0.34491	0.278904	0.50373
NR_131896	Cdkal1	1.44202e-13	1.45172e-13	3.65747e-14	2.40393e-15	3.17394e-14	2.01115e-14	3.54333e-14	0.0159413	0.0187612	2.20849e-15	8.09968e-16	4.31809e-16	2.19323e-13	1.30189e-14	7.78465e-15
NR_131899	Mrgpra6	0	0	0	0	0	0	0	0	0	0	0	2.81641e-30	0	0	0
NR_131909	D330046F09Rik	0	0	0	0	0	0	0	0	0	0	0	0	0	0	0
NR_131912	Hymai	0.0182669	0.0112479	0	0.00479927	0.0220742	0	0.00618985	0	0	0	0	0	0.00611612	0	0
NR_131913	Lincred1	0	0	0	0.0296157	0.0227028	0.0282109	0	0	0	0	0.00662592	0	0	0	0
NR_131914	Gm12866	0	0	0	0.0435639	0	0	0	0	0	0	0	0	0	0	0
NR_131915	Etaa1os	0	0	0	0.0902978	0	0	0	0.059937	1.81718e-25	1.81414e-37	0.137062	0	0.0705061	0	0.0427851
NR_131916	Etaa1os	1.57922	2.14602	0.837522	3.02983	3.15869	4.57921	0.295244	0.343746	0.49389	0.259841	0.282177	0.470733	0.19977	0.998128	0.570131
NR_131918	Ube4bos3	1.70699	1.18017	1.84233	0.472084	1.04948	0.755481	1.05537	1.12699	1.08643	1.10744	0.633717	0.604037	0.962586	0.951436	0.745816
NR_131920	Saxo1os	0	0	0	0	0	0	0	0	0	0	0	0	0	0	0
NR_131921	Kif16bos	0.0932903	0.172332	0.430435	0.0490204	0.112735	0.0560342	0	0.0516287	0	0.222571	0.0658041	0.0672023	0	0.284987	0.0893589
NR_131922	Cyp4x1os	0.0691643	0	0.0177289	0.0121144	0	0.0415431	0.0156245	0.0510359	0.0149354	0.0412529	0.0487864	0.0664307	0.0154384	0.0281715	0.055208
NR_131924	Ptf1aos	0	0	0	0	0	0	0	0	0	0	0	0	0	0	0
NR_131928	3110039I08Rik	0	0.0869331	0.0681589	0.153356	1.2088e-29	0.400334	0	0	0	0.052866	0	0	0	0.108306	0.0848995
NR_131929	3110039I08Rik	0.0344617	0.0596175	2.35325e-07	0.246243	0.073605	1.45205e-17	0	0	0	0	0	0	0	0.0842201	0.0990283
NR_131930	3110039I08Rik	0.0236567	0	0.0360698	0.14377	0.148153	0.120033	0.114766	0.100946	0.308229	0.0725298	0.139384	0.121726	0.0729637	0.0557217	0.060014
NR_131931	3110039I08Rik	0.383416	0.217261	0.371677	1.03414	0.93337	0.658249	0.667832	0.37562	0.673768	0.100607	0.84261	0.88724	0.352503	0.61206	0.417946
NR_131932	Gm13830	0.0338926	0.0521739	0.0260631	0.0623324	0.0409568	0.0407148	0.0574236	0.00937843	0.054891	0.0404304	0.0358602	0.0732444	0.0340438	0.0828293	0.00811608
NR_131933	D5Ertd615e	1.64832	0.874302	1.1913	0.875564	0.734401	1.13398	0.961042	0.897144	1.01627	0.678518	0.886517	0.749639	0.872052	0.756155	0.776274
NR_131940	Pum3	0.0556863	0.0643818	0.0490371	0.0182233	0.0101401	0.0225074	0.0435422	0.0210962	0.0332811	0.0299514	0.0705043	0.0992165	0.0809627	0.114295	0.0607016
NR_131949	Spanxn4	0	0	0	0	0	0	0	0	0	0	0	0	0	0	0
NR_131953	Zfp950	0.0631292	6.9616e-40	1.20721e-39	0.0433785	0.0506158	0.0244044	0.0262882	0.0229265	0	0.0240444	0	0.0296282	0.0268567	0.0239289	0.0196892
NR_131954	Zfp950	2.9343	3.04087	2.72349	1.8523	2.84362	2.09102	1.84404	1.53509	1.1675	0.630445	0.95325	2.00875	1.17442	0.686812	1.22087
NR_131955	Zfp950	0.961844	0.695272	0.687671	0.544997	0.489596	0.666391	1.83426	0.199804	0.760158	0.387771	0.27513	0.513187	0.361856	0.639249	0.413869
NR_131956	Zfp950	0.45766	0.243418	0.185373	0.614176	0.349984	0.270353	0.489156	0.463289	0.270901	0.549366	1.45428	0.37434	0.796748	0.73894	0.699461
NR_131964	Panct2	0.278588	0.146446	0.209856	0.304166	0.812051	0.474438	0.120484	0.107966	0.194969	0.126571	0.216625	0.096853	0.166274	0.231592	0.152464
NR_131969	LOC105245869	0	0	0	2.97736e-21	0.0169021	7.83022e-12	0	0	0	0	0	0	0	6.68945e-19	3.11146e-36
NR_131970	LOC105245869	0.0198875	0	0	0.0132204	9.32658e-18	4.32071e-27	0	0	0	0	0	0	0	3.69123e-34	0
NR_131973	LOC432842	0	0	0	5.74949e-11	1.34613e-43	0	0	0	0	0	0	0	0	0	0
NR_131974	AY702102	0.176855	0.0483996	0.0604441	0.103256	0.0949848	0.165241	1.1453	0.848249	1.68037	0.726671	0.748487	0.849323	0.289493	0.312152	0.188224
NR_131975	AY702103	0	0	0	0	0	0	0	0	0	0	0	0	0	0	0
NR_131976	LOC100125594	0	0	0	0	0	0	0.0279427	0.0228181	0.0267104	0	0	0	0	0	0
NR_131979	Mdrl	1.33464	1.06836	1.16317	0.794811	0.860171	0.53443	0.934655	1.18179	1.38338	1.51249	1.34936	0.993468	1.13206	0.733884	0.617893
NR_131980	LOC664787	0	0	0	0	0	0	0	0	0	0	0	0	0	0	0
NR_131981	LOC100041034	0	0	0	0	0	0	0	0	0	0	0	0	0	0	0
NR_131983	Magef1	0	0	0	0	0	0	0	0	0	0	0	0	0	0	0
NR_132097	Gm11729	0	0	0	0	0	0	0	0	0	0	0	0	0	0	0
NR_132099	Gm45914	0	1.02266e-41	0	9.43609e-43	9.08369e-38	0	0	1.80357e-39	3.23124e-39	4.53739e-40	1.70853e-37	0	3.70094e-41	0	1.0608e-35
NR_132106	Mir155hg	0.237658	0.112568	0.112465	0.230547	0.309284	0.263534	0.123895	0.0404691	0.0236861	0.087231	0.128951	0.131691	0.293806	0.446773	0.280175
NR_132128	Gm5532	0.0527455	0.0649567	0.121682	0.0277157	0.0159348	0	0.303843	0.218928	0.358782	0.22022	0.0930126	0.189978	0.123622	0.0805647	0.517858
NR_132129	Gbp11	0.012309	0.00505291	0.00631035	0.0276522	0.0297492	0.025227	0.0222453	0.0104143	0.0106321	0.00489447	0	0.00591127	0	0	0
NR_132130	Clec7a	0.224498	0.215764	0.225451	0.294894	0.292277	0.39617	0.000626252	0.0010228	0.000598632	0.00110232	0.00130362	0	0	0	0
NR_132131	Borcs8	0.229007	2.17388e-08	2.85768e-06	0.0729821	1.91223e-07	3.23621e-09	5.10829e-08	4.51068e-07	6.35002e-08	0.160529	0.0803688	0.174869	3.05009e-07	3.27775e-10	0.1284
NR_132132	Borcs8	0.00192833	1.9914e-05	3.07639e-06	1.55753e-07	2.42382e-05	3.69673e-06	2.4895e-07	1.40277e-06	1.00056e-06	0.00104329	9.64521e-05	6.83191e-05	1.0671e-07	1.13757e-06	0.000585742
NR_132133	Borcs8	7.51284e-17	6.31246e-14	5.47127e-13	3.9353e-10	3.6478e-14	1.27419e-11	1.0012e-07	1.98256e-08	6.52729e-09	3.80851e-08	2.10522e-06	1.03072e-07	1.76946e-09	4.76523e-07	6.70157e-08
NR_132134	Cox16	1.01898e-11	0.119667	0.119122	4.12144e-05	0.039171	1.0737e-07	0.00845555	2.11065e-07	0.104426	0.0226362	0.000389462	5.76881e-05	4.87268e-11	1.38989e-07	1.11998e-08
NR_132135	Cox16	0.181278	0.139883	0.000886899	0.0989852	0.0552801	0.13716	0.0493738	0.0582805	0.000135114	0.0285869	0.0111748	0.00174986	1.05558e-06	0.000697988	0.110293
NR_132136	Synj2bp	1.6252	0.949207	0.887143	1.0369	1.05111	0.621758	2.42825	0.961693	1.74634	1.41258	3.80785	2.73456	2.05215	2.15855	1.80275
NR_132142	Synj2bp	0.309653	0.920147	0.718827	0.577237	0.678064	0.319986	1.17979	1.31496	0.582428	0.83696	0.701985	0.654877	0.31301	0.887251	1.18059
NR_132280	Pold4	4.94668e-09	2.12344e-08	5.41139e-09	2.31612e-07	9.07509e-07	6.97913e-11	0.0924162	0.00546035	0.00037666	0.0184019	7.17075	5.12345	0.00257459	1.94941	0.230619
NR_132308	Gm45928	1.39907e-15	8.50544e-11	2.83597e-11	4.57564e-16	2.98948e-14	1.37296e-16	1.42151e-06	3.53027e-08	1.56892e-06	1.37154e-06	0.843736	0.0692057	1.8063e-05	1.35838	0.000665808
NR_132309	Gm45928	2.63933e-14	4.8145e-11	3.63899e-13	3.37429e-12	1.89513e-12	1.04521e-14	1.44011e-05	3.08158e-07	2.34156e-07	3.30917e-05	0.00529574	0.000399034	6.12046e-08	0.000866098	2.42441e-05
NR_132310	Gm20716	30.2308	28.3279	28.6868	24.91	27.2163	28.2997	37.7969	28.639	34.1595	31.4459	41.7712	39.5505	29.1287	28.4372	24.4153
NR_132314	Gm28043	1.04998	0.711252	0.699551	0.765064	0.933732	0.746232	0.762027	0.528253	0.965295	0.611525	1.01989	1.07016	0.841064	0.675181	0.435593
NR_132321	Ankrd39	2.28442	2.65125	3.13066	2.14331	3.31085	2.48434	1.40443	1.91764	0.875902	1.23359	0.749929	0.908183	0.916424	0.416881	0.913256
NR_132324	Tmem260	0.00543714	0.00194085	0.00181016	0.00672043	0.00589957	0.00456421	0.0171998	0.00512666	0.0683885	0.0408959	0.0166385	0.00837182	0.0473113	0.000213032	0.0116868
NR_132325	Rab28	8.17207e-07	5.58347e-06	9.98575e-07	1.301e-06	2.44429e-06	1.36305e-06	4.0312e-07	6.51446e-06	4.88531e-07	7.66362e-06	3.23021e-07	1.00046e-07	5.39473e-06	2.96969e-07	3.32884e-06
NR_132326	Lrcol1	0	0	0	0	0	0	0	0	0.000922768	0	0	0	0	0	0.00136439
NR_132336	Lemd1	0	2.93754e-05	3.66857e-05	2.50678e-05	0	0	6.46624e-05	0.000105607	0	1.15363e-20	0	0	3.19461e-05	0	6.85439e-05
NR_132423	1700023D09Rik	0.383593	0.123128	0.578558	0.152593	0.350344	0.056368	0.137832	0.117034	0.208722	0.0635108	0.466261	0.519811	8.56359e-34	0.146002	0.162749
NR_132424	1700023D09Rik	0	0	0	0	0	0	0	0	0	0	0	0	0	0	0
NR_132425	Gm12348	0	0	0	0	0	0	0	0	0	0	0	0	0	0	0
NR_132431	Gm12610	0	0	0	0	0	0.013406	0.0151261	0	0	0.0133123	0.0157434	0	0	0	0
NR_132432	Gm26633	0	0	0	0	0	0	0	0	0	0	0	0	0	0	0
NR_132433	Gm26994	0	0	0	0	0	0	0	0	0	0	0	0	0	0	0
NR_132434	Gm15631	0	0	0	0	0.0088241	0.00877196	0	0	0	0	0	0	0	0	0
NR_132435	A330008L17Rik	0	0	0	0.00928275	0	0.0106109	0.0119724	0.0195534	0.0114444	0.0105368	0.037383	0.0127258	0.0118298	0.0107933	0.0169214
NR_132436	Gm17733	0	0	0	0	0	0.0264665	0	0	0	0	0	0	0.0295068	0	0
NR_132443	Hist1h2al	0.176072	0.0677352	0.108992	0.109737	0.0767996	0.114491	0.395333	0.510872	0.174562	0.153198	0.257009	0.158262	0.138729	0.184985	0.0750674
NR_132444	Gm13648	0.0300838	0.0185243	0.0694025	0.126463	0.381718	0.216836	0.0407764	0.016649	0	0.0179434	0.0848809	0.0216711	0.362616	0.0735212	0.0576321
NR_132588	Sh2d1a	0	0	0	0	0	0	0	0	0	0	0.0373014	0	0	0.0323093	0
NR_132589	Timm17b	3.02512e-09	7.70883e-10	2.00435e-09	1.98617e-08	1.27396e-08	4.64361e-08	5.13839e-07	1.30723e-06	8.50958e-07	5.69728e-07	0.000655742	0.000107405	3.78818e-06	0.000148424	6.77287e-06
NR_132621	Cd46	0.00672215	0.135839	0.0918716	0.255013	0.389164	3.77843e-05	0.164066	0.273173	0.106627	9.39762e-08	0.301179	0.0660448	0.0211707	0.0405631	0.000158272
NR_132627	Gorab	0.142235	0.3709	0.212975	0.190892	0.182792	0.00347771	0.248951	0.0736555	0.345125	0.294093	0.156063	0.250919	0.17647	0.139138	0.41925
NR_132633	Gpr173	2.11503	2.87168	2.28806	2.0366	2.50837	1.5212	2.2847	2.52028	1.57998	2.29682	0.935611	0.926425	1.50372	1.19961	1.43676
NR_132634	4930578C19Rik	0	0	0	0.0969219	0.159081	0.105028	0	0	0	0	0	0	0	0	0
NR_132642	Tpcn2	0.247381	0.680936	0.66202	0.188119	0.617436	0.0912341	0.204196	0.302465	0.492494	0.339666	0.17356	0.552473	0.209641	0.180534	0.330165
NR_132643	Tpcn2	4.84983e-18	3.088e-14	3.50973e-14	1.57879e-15	0.069025	0.0212613	0.0342298	0.0462759	9.70727e-13	0.0277078	5.50846e-09	4.32454e-08	0.0279909	1.12099e-07	0.0223579
NR_132644	Tpcn2	0.131708	0.153422	0.0521994	0.120644	0.103264	0.0918943	0.112679	0.131841	0.183187	0.178896	9.42579e-07	0.013425	1.66646e-06	0.103342	0.178368
NR_132655	Gm35978	0	0	0	0	0	0	0	0	0	0	0	0	0	0	0
NR_132727	Nfe2l2	1.2826	0.875342	0.989825	0.777713	1.42952	1.14294	1.24215	0.818953	1.3466	0.944908	0.830775	0.972119	1.08361	1.40517	0.649432
NR_132732	Ltc4s	0.0551665	0.00193764	2.03111e-15	1.02569e-24	9.30767e-06	4.3288e-13	0	0.0310896	3.55403e-06	0	0.0396257	0	0	0.0343226	0
NR_132733	Ltc4s	0.0110896	8.484e-15	1.62145e-19	1.33655e-20	0.121285	1.81977e-24	0	0	0.0463114	0	0	0	0	0	0
NR_132734	LOC106557447	0	0	0	0	0	0	0	0	0	0	0	0	0	0	0
NR_132735	LOC106557447	0	0	0	0	0	0	0	0	0	0	0	0	0	0	0
NR_132746	Pvt1	0.152019	0.312885	0.325542	0.0390287	0.238244	0.000119243	0.564873	0.50276	1.2644	0.714203	0.795423	0.688742	1.21961	0.910901	0.437864
NR_132747	Pvt1	0.220211	0.102882	0.187734	0.0511005	0.0422851	0.0404152	0.167427	0.122838	0.0712049	0.169266	0.308603	0.257473	0.36765	0.380393	0.14969
NR_132764	Ppargc1a	0.0313481	0.0713721	0.0103054	0.0575829	0.15262	0.189765	0.145765	0.0754228	0.329222	0.104617	0.216103	0.0947899	0.521237	0.928564	0.00168789
NR_133010	Gnrh1	1.82341e-06	0.0664363	0.248908	5.04498e-11	1.25398e-05	3.08052e-19	1.95203e-10	3.71884e-05	1.04019e-05	0.256487	1.13259e-05	0.00267481	0.143662	1.268e-05	0.104261
NR_133564	Sh3bp1	0.00186156	0.0035433	0.00425684	0.000879794	0.0810843	0.00141312	0.0737511	0.000117547	8.41379e-05	5.92616e-05	5.03735e-09	7.90147e-07	1.5941e-05	5.24245e-08	2.05029e-07
NR_133565	Ern2	0	0	0	0.0028785	0	0	0.00371254	0	0	0	0	0.00394615	0	0	0
NR_133568	Ddo	0.0760512	0.00902978	0.0257996	0.00770565	0	0.0176163	0.0209607	0	0.0125499	2.10655e-43	0.0118764	0.0111573	0	0.0179192	0.00702328
NR_133570	Cdh8	0.00937557	1.14191e-10	1.38563e-10	4.58353e-05	0.00525901	0.000569179	4.8298e-17	1.99439e-11	4.66919e-11	0.00921173	2.54198e-11	0	4.82644e-11	0	0
NR_133572	Eva1c	5.38157e-11	0.149306	5.02342e-06	0.0144076	4.91049e-17	0.0164638	1.48383e-05	4.93894e-10	0.000588023	0.0833269	0.0606493	1.93701e-07	2.56837e-05	1.54288e-08	0.0196976
NR_133573	Eva1c	1.81686e-09	0.00481228	0.000869366	0.000464371	0.00271891	0.000530644	4.78252e-07	0.00063853	0.016216	0.00390088	0.00195479	6.24317e-09	0.131678	9.71985e-06	0.000634873
NR_133574	Pcgf6	0.00400762	0.00559033	0.00136684	0.00217801	0.00192687	0.000431124	0.00243919	0.00395817	0.0129097	0.00265135	0.00446503	0.0100634	0.00882827	0.010122	0.0107643
NR_133649	Gm11532	0.0223375	0.0807683	0.102353	0.0117957	2.20338e-12	0.0404597	0.339352	0.517803	0.59211	0.118426	0.156153	0.127881	0.0294574	0.0655934	0.259942
NR_133670	Col4a1	15.8629	16.9791	18.1102	17.9451	27.06	19.061	21.4507	23.4338	14.6077	16.1787	11.0353	8.29862	19.016	14.4854	12.3028
NR_133683	Stx1a	4.63211	5.11205	4.44681	5.01674	9.20687	5.966	3.71504	3.38805	3.12659	2.63425	2.79152	2.37778	2.32006	1.64168	4.72123
NR_133905	Vav2	0.17728	0.0741703	0.157298	0.143163	0.157123	0.0401819	0.117257	0.0686997	0.117551	0.037568	0.0571161	0.0487638	0.118758	0.00755545	0.163994
NR_134309	Hist3h2bb-ps	0.612146	0.692869	0.624517	0.107771	0.18235	0.0599564	0	0.0564632	0.131857	0.122428	0.142419	0.0736699	0.135619	0	0.193617
NR_134926	Oprl1	0	8.11295e-15	2.84312e-05	0.00847337	0.14032	2.79658e-09	0.0012108	0	0.0626364	0.0115338	0	0.0417898	0	0.0118146	0
NR_134977	4933427D06Rik	0.000490046	0.000603497	0.00226104	0.00103	0.00118437	0.00117737	0.00132844	0.00108481	0.00126985	0.00116915	0.0238893	0.000706017	0.00196893	0.00179642	0.00187758
NR_134978	4933427D06Rik	0.00311333	0.00383411	0.0143647	0.00654375	0.00752448	0.00748002	0.00843979	0.00689193	0.00806755	0.00742777	4.3624e-17	0.00448543	0.0125089	0.0114129	0.0119285
NR_134979	4933427D06Rik	0.00521766	0.00642561	0.024074	0.0109667	0.0126103	0.0125358	0.0141443	0.0115502	0.0135205	0.0124483	7.31099e-17	0.00751717	0.0209637	0.019127	0.0199911
NR_135158	Mmp16	0.0841423	0.0789783	0.316392	0.218198	0.593989	0.453955	0.0259394	0.0983371	0.0779287	0.0716567	0.175221	0.175863	0.0739271	0.271773	0.138977
NR_135272	Srek1ip1	0.811811	0.545069	0.0080266	0.311228	0.227615	0.629591	0.00883922	0.00430499	0.338789	0.119931	0.494197	0.637105	0.23637	0.268778	0.162305
NR_135273	4933439C10Rik	1.89117	1.60941	2.34351	0.955638	1.84491	1.30907	1.06488	1.62447	1.4431	1.31633	2.22132	1.67313	1.27212	1.8008	1.43371
NR_135302	3930402G23Rik	3.61063e-08	0.0864085	0.133376	0.0661502	0.117638	0.125421	0.0524548	0.0905256	0.00226881	0.00156666	1.28255e-06	0.00189213	0.0515886	0.00196143	0.000221385
NR_135463	Setdb2	0.0706662	0.326729	0.16186	0.0127783	0.0615284	0.124056	0.103506	0.057465	0.136731	0.0557619	0.0643385	0.160928	0.082403	0.280394	0.0743033
NR_136759	Gm40893	0.137936	0.0970205	0.141498	0.145179	0.240533	0.128905	0.249415	0.220312	0.277731	0.150327	0.384273	0.352946	0.143542	0.224513	0.249322
NR_136760	Gm26839	0	0	0	0	0	0	0.0371685	0	0	0	0	0	0	0	0
NR_136761	Gm35725	0	0	0.0126825	0	0	0.00990605	0.0111771	0	0.0320524	0	0	0	0	0.0201527	0
NR_136881	Gm35135	0	0	0	0	0	0	0	0	0	0	0	0	0	0	0
NR_136882	Zmym5	0.246977	0.299405	0.296909	0.147644	0.181765	0.202107	0.218921	0.272361	0.159517	0.11059	0.726169	0.619917	0.146712	0.57914	0.19594
NR_136884	Gm5535	0	0	0	0	0	0	0	0	0	0	0	0	0.0177413	0.0161869	0
NR_136889	Gm34637	0	0	0	0	0	0	0	0	0	0	0	0	0	0	0
NR_136890	Gm32755	0	0	0	0	0	0	0	0	0	0	0	0	0	0	0
NR_136891	Gm31938	0	0	0	0.0133471	0.030695	0	0	0	0	0	0	0	0	0	0
NR_136894	Gm29508	0	0.040049	0	0	0	0	0	0	0	0	0	0	0	0	0
NR_136895	Gm29968	0.366233	0.307514	0.46841	0.192441	0.160933	0.259971	0.248201	0.407576	0.345097	0.238297	0.375752	0.431704	0.364228	0.345807	0.383992
NR_136900	Gm10436	0	0	0	0	0	0	0	0.0221436	0	0.0238652	0	0	0	0	0
NR_136901	Gm6566	1.83531	1.09365	1.3658	0.912534	0.906212	1.09051	1.44443	0.917403	1.04832	1.01227	1.00225	0.597067	0.60789	0.844001	0.737211
NR_136902	1700083H02Rik	0	0	0	0	0	0	0	0	0	0	0	0	0	0	0
NR_136903	Il10ra	0.168484	0.0221684	0.000318968	0.00389937	0.013968	0.016558	0.020264	4.06949e-05	0.00645677	0.000334704	0.00703033	0.0143594	0.0333711	0.0182684	0.0143203
NR_136904	Gm20619	0	0	0	0	0	0	8.89409e-10	0	0	0.0246361	0	0	0.0276593	0	0
NR_136905	Gm20619	0	0	0	0	0	0	0.0398166	0	0	0	0	0	0.0393423	0	0
NR_136906	Gm20619	0	0	0	0	0	0	0	0	0	0	0	0	0	0	0
NR_136907	Gm29669	0	0.0322756	0	0.0275427	0	0	0.0355231	0	0	0.0312636	0	0	0	0.0320247	0
NR_136908	Adam18	0	0	0	0	0	0	0	0	0	0	0	0	0	0	0
NR_136909	Gm29571	0	0	0	0	0	0	0	0	0	0	0	0	0	0	0
NR_136911	Tmed1	0.380566	0.384173	0.273588	0.155788	0.170385	1.31738e-05	0.000786742	0.184491	0.000525872	0.109474	0.000783848	0.150387	0.136654	0.293313	0.464484
NR_136912	Tmed1	1.31535	0.974411	1.57958	0.668829	1.63313	1.34496	1.16103	0.630172	0.477589	0.583694	0.309136	0.423883	0.731696	0.810281	0.440528
NR_136913	Gm32921	0	0	0	0	0	0	0	0	0	0	0	0	0	0	0
NR_136914	Gm30052	0.0252895	0	0	0	0.0305606	0	0	0	0	0	0	0	0	0	0
NR_136915	Sntg2	5.74768e-06	1.31e-07	8.24103e-05	0.00809168	0.00025466	0.163155	0	0	0.00389032	0.0017909	0.000806629	0.0231421	0	0.00366901	7.16153e-07
NR_136916	Gm7443	0	0	0	0	0	0	0	0	0	0	0	0	0	0	0
NR_136917	Gm14486	0.0422495	0.0520307	0.0974682	0	0.0510554	0.0253769	0.114532	0.257199	0.0273702	0.0251996	0.0298015	0.0304347	0.0282919	0.103252	0.161876
NR_136918	Gm8624	0.035637	0	0.0585416	0.037449	0.128962	0.0428031	0.048413	0.197109	0	0.0425572	0.0506906	0.107788	0.0478577	0.0874585	0
NR_136919	Gm13884	0	0	0	0	0	0	0	0	0	0	0	0	0	0	0
NR_136920	Gm4425	9.93406	6.622	7.19265	3.84031	4.01665	4.63091	6.68649	5.2538	6.59312	6.87824	8.56053	7.81322	8.16873	8.13583	9.15673
NR_136921	Gm19582	0.0274546	0.0676213	0	0.0288527	0.0331769	0.0329809	0.0372127	0.0911637	0.0355715	0.0656253	0.0389523	0	0.110308	0.0336227	0.0264061
NR_136922	Adam33	0.000520677	0.00342023	0.160753	0.171667	0.114036	0.00218907	0.000189944	0.149359	0.00788971	0.0483128	0.0835059	0.0689762	0.085539	0.0217088	0.000309101
NR_136923	Tinag	9.40385e-10	3.50484e-06	5.76334e-07	0.154033	0.000130059	0.0353611	0.0556256	0.00648914	0	0.020981	0.0248124	0	0.0235556	0	2.35445e-11
NR_136924	Gm30551	0	0	0	0	0	0	0	0	0	0	0	0	0	0	0
NR_136925	Gm12925	0.342064	0.421256	0.263044	0.179742	0.324783	0.264161	0.099352	0.189305	0.316567	0.0582925	0.137875	0.0704025	0.0327228	0.179135	0.093614
NR_136926	Tipin	0.000123718	4.97226e-05	1.61718e-05	0.000179064	4.42399e-05	9.95574e-05	0.000221978	0.00015487	0.000314158	0.00063117	0.00070663	0.000756422	1.33023e-05	0.00026632	0.000101925
NR_136927	Gm31520	0	0	0	0.0159609	0.0183083	0	0.0205443	0.0336294	0	0.0180976	0	0	0.0406139	0	0.0145176
NR_136928	Gm29443	0.182186	0.055864	3.64512e-06	1.66051e-06	0	1.89809e-06	3.57774e-06	0.0502087	1.02359e-06	1.81899e-35	0	0.196056	0	9.65362e-07	0.173485
NR_136929	Gm29443	0.00181661	0	0.261747	0.119237	0	0.136297	0.256908	0	0.0735014	1.30617e-30	0	7.34826e-06	0	0.06932	0.00158093
NR_136930	Gm20491	0	0	0	0	0	0	0	0	0	0	0	0	0	0	0
NR_136931	LOC102634812	0.232604	0.206805	0.377336	0.0946069	0.156571	0.188048	0.280686	0.460544	0.354501	0.339209	0.161902	0.219527	0.278008	0.265822	0.357945
NR_136932	Gm12339	0.00212601	0.00134716	0.00675054	0	0.00131223	0.00264946	0.00161034	0.00129716	0.00309472	0	0.00166441	0	5.60164e-34	3.17775e-39	7.84686e-41
NR_136933	Gm12339	0.0499494	0.0316508	0.1586	0	0.0308302	0.0622477	0.0378341	0.0304761	0.0727089	0	0.0391045	0	1.31607e-32	7.46595e-38	1.84352e-39
NR_136934	Gm15511	0	0.1021	0.0637539	0	0	0	0	0.0458819	0.0537084	0.0988984	0.175438	0	0.0555172	0	0.0397061
NR_136937	Rbm7	0.719647	0.255547	0.762355	0.662364	0.773848	0.34387	0.717249	0.720885	0.558502	0.570714	0.590063	0.729267	0.230853	0.365196	0.419135
NR_136938	Adamts6	0.000569275	0.00016171	0.000124345	0.000979323	0.00124878	0.00084764	0.00339837	1.61554e-05	0.0013691	0.0297712	5.53209e-06	0.000326983	2.44072e-05	5.81477e-05	0.000105859
NR_136939	Esam	0.0022919	0.143574	0.0815013	0.157344	0.110424	0.0575326	0.0790101	0.0645197	0.000317297	0.000174691	0.0971862	0.0839817	0.0213349	0.010902	0.0862909
NR_136940	Aasdhppt	1.40165	1.10881	1.04789	0.486802	0.687801	0.532127	1.02155	0.42166	1.13585	1.45903	0.909736	0.85516	0.918685	1.30753	0.7523
NR_136941	Aasdhppt	0.329731	0.501393	0.0771855	0.263903	0.508233	0.426846	0.192092	1.49962e-05	0.137686	0.0616849	0.00633522	0.102686	0.143393	0.169047	0.177474
NR_137170	Ccdc134	0.335851	0.407209	0.296969	0.0443432	0.0954821	0.0510563	0.469926	0.00507767	0.0600439	0.144853	0.0834319	0.0661344	0.031574	0.0319644	0.352684
NR_137201	BB218582	0.112962	0.0556454	0	0.0949711	0.0546023	0.108559	0.0612444	0.100024	0.0585432	0.0269503	0.254975	0.0976472	0.0605148	0.0828192	0.0432805
NR_137202	Gm11266	0	0.0219066	0.0547164	0.186942	0.150472	0.042738	0	0	0	0	0	0	0	0	0
NR_137274	Gm5092	0.0275694	0.016976	0	0	0	0	0	0	0	0.0164437	0.0194466	0.0198598	0	0.016844	0
NR_137278	Gm42788	0.257131	0.119402	0.0852092	0.204259	0.0334755	0.0832757	0.526508	0.551904	0.433784	0.297407	0.273559	0.179596	0.148401	0.135399	0.136113
NR_137279	Gm9828	0.377277	0.588519	0.618927	0.290758	0.607882	0.423003	0.443188	0.445424	0.619168	0.480056	0.354826	0.326129	0.538964	0.184404	0.554112
NR_137282	Erdr1	132.786	134.269	122.094	61.178	87.8709	62.8811	79.3876	86.8155	58.7531	89.0634	155.173	119.725	121.344	168.066	168.363
NR_137283.1	G530011O06Rik	0	0	0	0	0	0	0	0	0	0	0	0	0	0	0
NR_137283	G530011O06Rik	0	0	0	0	0	0	0	0	0	0	0	0	0	0	0
NR_137285	Gm12863	0	0	0	0	0	0	0	0	0	0	0	0	0	0	0
NR_137626	Adamts10	0.042789	0.0409061	0.210632	0.13351	0.179671	0.288444	0.125939	0.157248	0.185758	0.139994	0.298199	0.060896	0.0539877	0.0459866	0.0995893
NR_137627	Adamts10	0.14524	0.197514	0.34402	0.464618	0.335768	0.54347	0.412412	0.116913	0.259044	0.238646	0.178164	0.0812744	0.0529049	0.0130852	0.11095
NR_137628	Adamts10	0.0364761	0.0393707	0.0607192	0.061294	0.111298	0.101835	0.157091	0.0585384	0.0622263	0.0559433	0.0376189	0.0131425	0.0351885	0.00819899	0.055626
NR_137629	Adamts10	0.612198	1.1754	0.266185	1.01306	1.16584	0.885667	0.68084	0.184833	0.385807	0.126259	0.253807	0.426881	0.191	0.0115893	0.275714
NR_137634	Selenoi	0.46024	0.719632	0.460801	0.190962	0.551788	0.49045	0.416014	0.327043	0.425148	0.458286	0.932428	1.2777	0.701121	0.935723	0.79739
NR_137640	Adamts16	0.49289	0.599707	0.624313	0.109816	0.399436	0.180917	0.00125844	0.130622	0.00188879	0.0602434	0.505049	0.0686898	0.00101165	7.72437e-10	2.22151e-13
NR_138097	Mical3	0.00566027	0.0013237	0.144377	0.00124652	0.111477	0.00134853	0.00933097	0.00129977	0.0948026	0.00374678	0.00109261	0.101406	0.109447	0.00114177	0.0585556
NR_138098	Gm4651	0.0899818	0.155139	0.027678	0.0756511	0.0217473	0.0432376	0.0487855	0.0796765	0.0233169	0.0214678	0.0507764	0.0518553	0.0482043	0.131943	0.17238
NR_138099	LOC215458	0.0687592	0.0791291	0.0353081	0.0337898	0.0277525	0.082678	0.0124264	0.0612351	0.0713626	0.0273409	0.0238755	0.0528333	0.0429743	0.0616143	0.0616253
NR_138102	Ripk2	0.0287109	0.243328	0.0237085	0.0251819	0.214267	0.0329431	0.00286026	0.0126954	0.00791122	0.00462571	0.000773084	0.00301834	0.0140386	0.00132485	0.149108
NR_138134	Khnyn	1.01085	0.792539	0.838909	0.384247	0.708643	0.826764	1.15594	0.466983	1.03609	0.657113	0.419889	0.314321	0.901824	0.510272	0.685355
NR_138135	Ghrl	0.16092	0.0880253	0.271955	1.66787e-07	0	1.1945e-12	0.000418803	1.21516e-05	4.27164e-16	0	0.403344	0.389153	0.287192	3.31834e-10	0.273868
NR_138251	Resp18	0	0	0	0	0.0373933	0	0	0	0	0	0	0.0445811	0	0	0
NR_138420	1700074H08Rik	0	0	0	0	0	0	0	0.0467207	0.0546903	0	0.0595485	0	0	0	0
NR_138462	Itga8	12.0622	8.4467	7.76691	3.81683	4.261	3.64306	33.3039	22.7091	37.1781	35.0841	55.0095	46.1527	20.529	29.799	4.50673
NR_138477	Fastkd3	2.42816	3.55314	2.34158	1.94246	3.22478	2.45237	1.74745	1.88362	1.94096	2.31457	1.51387	2.00914	2.20622	2.20663	1.84841
NR_138478	Fastkd3	2.9827e-10	0.122271	4.27392e-10	4.79776e-11	0.125184	3.0181e-12	1.52024e-14	0.0449102	3.72987e-11	0.0509329	2.10344e-15	0.0515135	2.31224e-14	2.34785e-17	0.0352856
NR_138487	Smim8	3.33721e-19	1.10429e-15	1.19008e-30	1.20853e-16	1.9357e-16	8.0302e-16	9.16627e-18	6.96069e-11	1.71624e-12	1.40696e-17	2.40166e-14	1.02065e-15	3.31308e-09	4.94976e-18	4.75826e-19
NR_138540	Ak2	5.14555e-10	1.02093e-10	1.70055e-10	6.48543e-10	5.91486e-10	1.00647e-09	4.12065e-09	3.28208e-10	9.9123e-10	2.53101e-09	7.89695e-09	4.72508e-09	1.89714e-09	3.32471e-09	5.41915e-10
NR_138545	Aldh3a2	9.75916e-17	0.0579254	3.61848e-16	2.08373e-18	1.03787e-17	5.40549e-17	0.0184942	3.13865e-16	0.01994	3.36778e-17	9.6307e-19	0.0422058	0.0188719	0.0544034	0.0129291
NR_138552	Ggps1	0.00155698	0.00294316	0.000974125	0.00247275	0.00590621	0.00144243	0.000963129	0.0014854	0.00149662	0.000594521	0.000322626	0.000294629	0.000890871	0.000108746	0.000917934
NR_138553	Ggps1	0.234301	0.195361	0.205875	0.246998	0.159529	0.127896	0.121077	0.233679	0.135213	0.0474947	0.0853845	0.118999	0.172855	0.0352189	0.15937
NR_138555	Ggps1	0.00211135	0.000632232	0.000987693	0.00107311	0.0026603	0.000333446	0.00202299	0.0022374	0.00136633	0.000726657	0.000374435	0.000305084	0.000472113	0.000243719	0.00391533
NR_138556	Anxa6	0.0697081	0.18951	0.104141	0.359785	0.699637	0.303118	0.452199	0.415471	0.533116	0.222158	1.16057	0.712	0.267199	0.302423	0.271174
NR_138557	1700031L13Rik	0	0	0	0	0	0	0	0	0	0	0	0	0	0	0
NR_138559	4933416O17Rik	0	0	0	0	0	0	0	0	0	0	0	0	0	0	0
NR_138560	1110002J07Rik	0.0269777	0.0332234	0.0276673	0.066169	0.0326007	0.0324156	6.80325e-08	0.0398227	0.0116539	0.0214594	0.0126891	0.0129588	0.0361307	0.0219819	0.0258469
NR_138561	1110002J07Rik	8.23599e-06	1.01427e-05	7.06651e-12	1.21528e-08	9.9526e-06	1.4558e-20	0.0478773	1.04536e-26	0	0	0	0	1.10303e-05	5.6144e-12	1.16079e-20
NR_138563	Zfas1	67.516	99.83	69.5302	30.9725	50.8886	30.7061	22.1361	30.1619	25.9836	36.2391	24.5843	28.352	36.6216	32.8778	29.5783
NR_138565	Tcf7l2	0.0137932	0.0107404	0.00522435	0.00238453	0.00410883	0.000358488	0.00193731	0.000104634	0.00316018	0.000858613	0.000776742	0.000917656	0.000773691	0.000302368	0.000958592
NR_138566	Tfpi2	0	0	0.0239999	5.07289e-07	0.0754294	4.97975e-16	7.4098e-06	0.0235729	0.00572492	0.00846854	0.110072	0.146234	1.01143e-07	0.0370183	0.00426947
NR_138568	4930556L07Rik	0	0	0	0	0	0	0	0	0	0	0	0	0	0	0
NR_138569	4930556L07Rik	0	0	0	0	0	0	0	0	0	0	0	0	0	0	0
NR_138570	4930553J12Rik	0	0	0	0	0	0	0	0	0	0	0	0	0	0	0
NR_138576	1700019P21Rik	0	0	0	0	0	0	0	0	0	0	0	0	0	0	0
NR_138577	5033417F24Rik	4.03699e-05	0.000147369	1.62616e-07	0.000627464	1.01915e-06	0.0283657	0.000569574	0.00137268	3.29951e-05	0.000493171	0.0263566	0.019881	3.46067e-08	3.09276e-08	0.000677616
NR_138578	5033417F24Rik	0.233257	0.33657	0.198718	0.382136	0.2672	0.267318	0.460134	0.277049	0.284557	0.231785	0.248385	0.187359	0.156705	0.142778	0.209687
NR_138579	Rnf181	0.000553043	0.0105592	0.0183856	0.015307	0.266369	0.0362201	6.04982e-05	0.00129159	0.0175137	0.00110296	0.000126224	0.000189302	0.0044912	0.00446146	0.0134037
NR_138580	Rnf181	1.18243e-05	3.82772e-07	1.77261e-07	3.50541e-05	1.71821e-06	5.9348e-07	5.21895e-05	7.24312e-07	9.09277e-05	4.80977e-05	0.000381687	0.00216336	8.94331e-05	0.000172315	1.17719e-05
NR_138581	Rnf181	1.22724e-06	3.97344e-08	1.83998e-08	3.63866e-06	1.78365e-07	6.16034e-08	5.41781e-06	0.125115	0.0952046	4.9929e-06	0.119834	0.138187	9.28286e-06	1.78869e-05	0.0627998
NR_138582	Trappc6a	0.468362	0.363711	0.405318	2.88319e-06	0.000107522	0.152295	0.00926806	0.0414679	0.0346805	0.115574	0.0422907	0.271584	2.04417e-06	0.00133871	0.223039
NR_138583	Trappc6a	0.481489	0.431179	0.714337	0.504177	0.547273	1.01224e-05	0.158352	0.176093	0.497419	0.0757101	0.241516	3.05463e-05	3.34164e-15	0.80587	0.613334
NR_138584	Trappc6a	0.0749695	0.0932823	1.71978e-10	0.126347	0.101078	0.303948	7.74476e-11	1.15062e-18	0.126571	5.88847e-17	5.05342e-07	1.23516e-05	0.0705069	0.100625	0.0501189
NR_138586	A830029E22Rik	0	0	0	0	0	0	0	0	0	0	0	0	0	0	0
NR_138587	A230107N01Rik	0.147504	0.157433	0.0907434	0.0206687	0.0118832	0.082691	0.159945	0.108843	0.0764453	0.0938439	0.194217	0.0850047	0.14487	0.0961286	0.113031
NR_138588	Hsf1	6.51294e-06	3.00944e-06	4.81829e-05	1.65165e-05	3.99474e-05	1.00804e-05	2.79964e-05	0.00016438	9.28802e-06	2.56804e-05	9.29025e-05	0.000153765	3.66064e-05	0.000117266	6.12491e-05
NR_138589	Hsf1	4.67898e-10	4.38513e-09	2.72302e-08	2.20273e-09	3.44827e-10	1.57888e-09	0.0429491	0.0372609	1.72494e-10	4.60029e-10	1.77563e-11	2.00928e-12	0.0413931	1.50628e-11	1.37731e-09
NR_138591	Rap1gap	2.70178e-05	0.0676949	4.19782e-05	0.00184702	0.000521422	0.00289612	0.179127	0.127753	0.265531	0.00832763	0.0336782	0.0029603	0.0752223	0.0810275	0.0202822
NR_138592	Rap1gap	0.0771038	0.13106	0.132617	0.142494	0.00430033	0.0647976	0.14441	0.205444	4.34194e-07	0.167757	0.211759	0.103873	0.370302	0.103417	0.153362
NR_138594	Rap1gapos	0	0	0	0	0.0587406	0	0	0.0538026	0	0	0	0	0	0	0
NR_138602	Ube3b	2.68222	3.10603	2.21925	2.27141	2.79909	2.69575	4.3694	4.36684	4.67309	4.0979	5.0552	4.66283	3.10304	3.38122	3.95164
NR_138603	Bmf	0.833565	0.86583	0.662013	0.337332	0.331677	0.200615	0.0850337	0.234148	0.0149983	0.016579	0.0844005	0.161583	0.0990434	0.101808	0.337824
NR_144294	3010003L21Rik	5.28081	4.18975	5.02921	2.00455	2.45411	2.59382	0.646273	0.863932	0.769936	0.95889	1.41085	1.33034	2.17151	2.35385	2.83223
NR_144374	Ntan1	1.55776e-05	1.57362e-05	6.80749e-06	0.000277229	3.39854e-06	2.17097e-05	1.49891e-06	0.000187199	1.58096e-05	3.81342e-07	3.14979e-05	0.000100406	0.000104983	5.08254e-05	0.000164557
NR_144489	Pou5f1-rs1	0	0	0	0	0	0	0	0	0	0	0	0	0	0	0
NR_144493	Pou5f1-rs6	0	0	0	0	0	0	0	0	0	0	0	0	0	0	0
NR_144494	Pou5f1-rs5	0	0	0	0	0	0	0	0	0	0	0	0	0	0	0
NR_144495	Gm15506	0.26402	0.187036	0.224675	0.152169	0.18181	0.165944	0.16432	0.139337	0.186189	0.152608	0.191673	0.150371	0.114335	0.164616	0.137813
NR_144496	Pou5f1-rs8	0	0	0	0	0	0	0	0	0	0	0	0	0	0	0
NR_144498	LOC108167416	0.043938	0.0546383	0.0357831	0.0696165	0.0513235	0.0510385	0	0.0250284	0.0822532	3.489e-41	0	0.182989	5.37996e-45	0	0.0210869
NR_144499	Gm32168	0	0	0	0	0	0	0	0	0	0	0	0	0	0	0
NR_144501	Gm32856	2.38537	1.73588	1.94208	2.23033	2.22552	2.7971	3.81173	2.69811	4.10792	2.83073	3.61509	3.58429	4.41702	4.1382	3.00497
NR_144566	Ube2k	0.50651	0.512737	0.557026	0.677595	0.612892	0.469943	0.551485	0.47251	0.451696	0.723177	0.299285	0.219968	0.51053	0.478286	0.413154
NR_144621	Mascrna	0	0	0	0	0	0	0	0	0	0	0	0	0	0	0
NR_144622	Polk	0.0596747	0.0266204	0.0862615	0.212178	0.016243	0.0889251	0.269904	0.164528	0.280101	0.375369	1.09929	1.18714	0.533681	0.51297	0.143432
NR_144623	Polk	0.00244791	3.59912e-05	0.000426293	0.000920027	0.00525115	0.00127605	0.00441282	0.000206016	0.00165853	0.000781114	0.000228095	0.000559455	0.00179023	0.000628292	0.000222307
NR_144624	Polk	0.000664352	1.67866e-05	2.21138e-05	0.00472725	9.59033e-05	0.00249804	0.0224422	0.0440793	0.00324292	0.00043803	0.000490126	0.000816318	0.0806127	0.00319322	0.000359216
NR_144625	Polk	0.00510431	9.36172e-05	0.000160279	0.0253754	0.000882301	0.0231212	0.130939	0.00109334	0.0213159	0.00229514	0.00318464	0.0073383	0.00739571	0.0119843	0.00166104
NR_144636	Pdgfra	0.0712356	0.00135472	5.94896e-05	0.0683724	0.138261	0.425775	0.000309722	0.0497288	5.33742e-10	2.79702e-05	7.35662e-09	8.68244e-07	3.11521e-06	0.000374295	0.093637
NR_145131	Dancr	9.97218	9.6458	10.8467	5.88351	7.48576	6.09062	3.16397	3.09196	3.51707	4.50731	5.24721	6.13795	6.58541	6.84492	8.00041
NR_145133	Dancr	3.20986	2.83709	3.0169	1.40598	2.52531	1.41172	0.885229	0.987375	1.13296	1.12834	0.828805	0.78123	1.88552	1.53206	3.20217
NR_145485	Creld1	0.170489	0.179081	0.107056	0.0785289	0.124621	0.0116292	0.565143	0.800222	0.635112	0.437535	3.17143	2.4669	1.3052	3.15291	1.39501
NR_145486	Phkg1	2.2289e-09	2.12419e-06	3.34811e-06	4.01942e-07	2.07878e-06	2.29742e-06	4.15896e-06	1.35441e-07	5.95427e-06	4.84448e-06	4.46012e-06	2.87133e-06	2.08772e-06	4.37334e-06	2.42024e-06
NR_145487	Phkg1	2.42662e-09	2.31262e-06	3.6451e-06	4.37595e-07	2.26318e-06	2.50122e-06	1.80148e-07	1.47456e-07	6.48247e-06	5.27422e-06	4.85577e-06	3.12606e-06	2.2729e-06	4.76125e-06	5.25234e-08
NR_145503	Coq4	0.141142	0.131427	0.0651882	0.0363573	0.0775036	0.0891496	0.17084	9.3483e-05	0.0440751	0.000942425	0.133566	0.0735584	0.164932	0.0622574	0.113563
NR_145504	Coq4	0.0912279	0.0413747	0.0428016	0.00498485	0.0566184	0.00484925	0.0552672	0.0425819	0.00532829	0.181775	0.0858517	0.29216	0.22709	0.117988	0.122875
NR_145521	Nudt12os	0	0	0	0.0277951	0	0	0	0	0	0	0	0	0	0	0
NR_145522	Nudt12os	0	0	0	0.0272145	0.0316499	0	0	0	0	0	0	0	0	0	0
NR_145824	Acd	4.22906	3.53207	3.49439	3.71343	4.36534	3.444	6.25574	5.82827	7.2743	5.3268	6.85061	6.30234	7.41352	4.58335	6.88461
NR_145825	Acd	0.0073086	0.0159785	0.0203526	0.0162337	0.0786847	0.0456351	0.0330299	0.0922463	0.0365465	0.025118	0.232162	0.199616	0.0219125	0.0473007	0.0641988
NR_146138	Myhas	0	0	0	0	0	0	0	0	0	0	0	0	0	0	0
NR_146211	Snhg14	0.182159	0.071137	0.110581	0.0805776	0.110014	0.101505	0.0779719	0.0511123	0.103538	0.0786524	0.0552514	0.0563931	0.114321	0.0793911	0.0679611
NR_146399	4933409F18Rik	0	0	0	0	0	0	0	0	0	0	0	0	0	0	0
NR_146400	Hotairm2	0	0	0	0.355099	0	0.202953	0	0	0.0729649	0.0671785	0	0.243404	0	0	0.0539422
NR_146435	LOC110008574	0	0	0.110788	0.0750602	0	0	0	0	0	0	0	0	0	0	0
NR_146600	Gm22496	0	0	0	0	0	0	0	0	0	0	0	0	0	0	0
NR_148430	Polg2	1.5756	1.67662	1.7067	0.719876	1.46892	1.34097	0.279318	0.490459	0.598716	0.613103	0.967834	0.899966	0.849051	0.670833	0.705708
NR_148431	Polg2	1.17861	0.353066	1.06642	0.487175	0.761006	0.840481	0.388981	0.253593	0.52127	0.338713	0.279752	0.462504	0.471512	0.411688	0.464633
NR_148724	Gm33340	0	0	0	0	0	0	0	0	0	0	0	0	0	0	0
NR_148917	Gm46993	0	0	0	0	0	0	0	0	0	0	0	0	0	0	0
NR_149254	Bcl2l1	0.0540075	3.2121e-06	9.54749e-05	0.00084783	0.00130943	0.0019386	0.000104398	0.00123363	0.000265387	0.000237083	0.235876	1.96086e-07	0.000463472	0.0763716	0.000128561
NR_149255	Cflar	0.00474824	0.00184717	0.000868452	0.000463269	0.000827743	0.00117353	0.00375779	0.00363302	0.000567207	0.00199298	0.000406376	0.000106972	0.00231511	0.00256977	0.000904194
NR_149256	Cflar	0.0673147	1.70636e-21	1.96392e-44	0.171808	1.32214e-31	0.0932857	0.098395	9.88278e-28	0	0.0953146	7.049e-34	0	0	8.63052e-42	2.80547e-29
NR_149257	Cflar	0.329651	0.264237	1.6891	0.778347	1.22439	1.10793	0.00428759	0.442739	0.542627	7.39476e-08	0.0168654	0.141055	0.588007	0.46887	0.878479
NR_149258	Cflar	1.73232	1.76907	1.45701	1.47099	1.94451	1.73827	1.64339	2.38441	1.619	0.844083	1.13457	1.04769	0.545942	0.4955	1.10597
NR_149307	Cyb5r1	2.15078	1.79892	2.10554	1.20858	1.63726	1.95249	6.45469	5.30102	4.62649	3.71728	5.29975	4.47047	4.11194	4.42395	3.13696
NR_149308	Mllt10	5.02999e-21	1.63561e-19	2.71599e-22	1.32148e-24	5.03209e-22	2.12536e-23	9.78897e-22	6.82209e-19	1.2898e-21	2.7398e-22	5.80203e-19	2.74338e-18	1.35186e-20	3.96305e-19	7.93831e-21
NR_149309	Asb18	0	0	0	0	0	0	0	0	0	0	0	0	0	0	0
NR_149310	Creg1	0.163998	0.00928496	0.00234388	0.135218	0.0866154	0.000827665	0.00775087	0.00295348	0.0152043	0.00625509	0.0629723	0.374439	0.0272945	0.495577	0.311677
NR_149311	Ugt8a	7.32227e-06	0.025736	0.028123	0.00668567	0.0452705	0.00337387	0.0141628	0.00289133	0.00338453	0.00934839	0.00737037	0	0.0104955	0.00638398	0.00500431
NR_149314	Slco4a1	5.94614e-08	0.023336	0.000176713	0.000137467	0.00103933	0.0489874	5.74667e-06	0.0427025	0.295297	7.84264e-05	0.0400439	0.0379504	0.00190874	0.343412	0.000159995
NR_149315	Uap1l1	0.0744275	0.0944362	0.000127675	0.000252711	2.02927e-05	0.0780253	0.0923842	0.322028	0.292666	0.0844571	0.245231	0.117387	0.000206942	8.73119e-05	2.79319e-06
NR_149316	Plpp7	0.00032604	5.95331e-07	5.07577e-08	1.19484e-05	0.0026019	0.000259511	0.00871274	8.6563e-05	7.76157e-06	0.00596325	0.33755	0.299506	0.0142003	0.000813951	0.00387588
NR_149318	Snap25	7.91857e-05	0.0075771	0.0161772	0	2.28586e-11	0.00842382	0.0842098	0.0710828	0.243558	0.0200566	0.2906	0.170255	0.000374364	0.0830875	0.0403638
NR_149320	Lpcat3	0.639841	0.341236	0.293761	0.28301	0.317833	0.247653	1.52913	1.0376	1.00301	0.968137	1.19908	0.820855	1.59995	1.39151	0.866198
NR_149321	Ssb	0.279939	0.145451	0.1424	0.194343	0.0849565	0.0543541	0.203042	0.241433	0.17659	0.18155	0.204804	0.251136	0.141262	0.221789	0.137709
NR_149323	Tank	7.65736e-14	1.62687e-14	3.69111e-14	1.48428e-13	6.88046e-13	3.85946e-13	3.17261e-13	4.07984e-14	2.39147e-13	9.20537e-14	1.61425e-12	5.57029e-13	7.42991e-13	4.75262e-13	2.58436e-13
NR_149324	Tank	0.0401659	0.192684	7.67776e-06	0.328196	0.255936	0.533126	0.283248	0.179963	0.387499	0.255368	0.386898	0.629814	0.37327	0.25159	0.281959
NR_149354	Zeb2	0.446171	0.233522	0.20586	0.480613	0.579603	0.535979	0.302376	0.345688	0.332395	0.133059	0.298979	0.208912	0.0746934	0.0681491	0.128211
NR_149355	Orc4	0.503204	0.380726	0.34292	0.101443	0.331829	0.301974	0.205809	0.12062	0.157965	0.121934	0.0617116	0.234737	0.000630441	0.112145	0.109816
NR_149356	Orc4	0.709479	0.793667	0.263586	0.43979	0.631113	0.306267	0.671147	0.471024	0.839592	0.962411	0.590308	0.679325	1.15892	0.837107	0.712643
NR_149713	Fubp1	17.297	12.0009	12.3697	10.5039	11.1477	11.8322	14.5512	8.07118	13.6368	13.8772	19.6935	17.1385	17.2945	15.9522	13.4754
NR_149715	Hspa14	2.02866	1.30403	1.2915	1.27877	1.5716	1.30545	0.702251	0.731411	0.417707	0.947123	0.700228	0.536002	0.632639	0.522454	1.19881
NR_149716	Zcchc17	0.000104947	2.23632e-05	5.12989e-05	0.000182398	0.000324585	0.000117759	0.00117081	0.000556272	0.00141109	0.00015846	0.000235659	0.000110905	5.54763e-06	8.94609e-05	0.000380345
NR_149717	Zcchc17	5.62222e-13	4.46882e-12	1.27525e-12	4.57383e-10	1.96602e-09	4.31101e-11	5.45709e-09	1.56316e-07	6.44188e-09	3.13283e-09	6.14574e-08	7.41438e-09	1.78086e-11	5.78927e-10	1.78431e-08
NR_149720	Ogg1	1.28868	2.50668	2.45189	2.68572	3.11341	1.9625	2.77278	2.5225	2.82588	3.46054	1.96997	1.6912	2.22842	2.89981	2.29041
NR_149721	Pdss1	1.43002	1.08238	1.32073	0.67523	1.43823	1.33067	1.07925	0.552011	0.971513	0.810518	1.22278	1.12376	0.888941	1.13929	0.652965
NR_149723	P3h1	0.113561	0.155584	0.179143	0.514067	0.391113	0.399245	0.266716	0.428847	0.234258	0.174967	0.435829	0.304176	0.216894	0.229822	0.32986
NR_149724	Necap2	0.64531	2.37007	0.891008	1.2379	2.19594	1.2103	1.42885	1.32529	0.753888	0.543991	0.584318	0.422751	0.633814	0.320522	0.735521
NR_149725	Tmem246	0.00978845	0.00300392	0.11947	0.11925	0.00122448	5.29452e-05	0.00566667	0.250283	0.226381	0.152811	0.340456	0.0457696	0.113218	0.511009	0.0153596
NR_149726	Fbxo3	0.383723	0.11293	0.307441	0.235416	0.397705	0.0335473	0.34222	0.291129	0.179538	0.519455	0.932701	0.87073	0.38015	0.697974	0.180899
NR_149727	Rad52	1.208	3.71749	1.04454	1.07357	2.26864	1.57396	1.0676	1.80391	0.819566	1.23848	0.862338	0.816785	1.68857	0.731302	0.825447
NR_149728	Tmem68	0.769745	1.00795	0.682179	0.356372	0.889492	0.288736	0.521507	0.690997	0.682744	0.516978	0.161912	0.279846	0.61369	0.637617	0.23538
NR_149729	Dtnb	1.99044e-07	8.57944e-23	9.92036e-08	1.26159e-18	2.60859e-20	2.78935e-05	2.04541e-07	8.83549e-07	1.74512e-06	7.6442e-05	0.00274446	3.99444e-09	1.07341e-05	4.15712e-08	2.77407e-05
NR_149730	Mindy3	0.108461	0.36139	0.240875	0.606242	0.920371	0.00537486	1.08665	0.397241	0.322561	1.00388	0.515012	1.09494	0.92218	0.994326	0.646088
NR_149731	Mindy3	8.99638e-06	3.11657e-05	7.70133e-05	0.000305457	0.000197307	0.000131984	0.000152514	6.09034e-05	0.0148942	0.00115183	0.359442	0.331075	0.00137448	0.0885193	0.00239449
NR_149732	Mindy3	0.40222	0.940929	0.183312	0.303599	0.833527	0.435623	0.191779	0.249578	0.636954	0.00443323	0.536543	0.552127	0.532513	0.818402	0.474176
NR_149733	Nop56	10.0463	8.80777	8.79056	4.69009	6.45816	4.87488	3.04003	1.94523	1.46191	6.37154	3.31784	3.21795	8.5269	6.24967	6.56272
NR_149734	Dguok	0.699971	0.70736	1.38767	0.885097	0.780878	1.1609	0.99262	1.44205	0.437317	0.718462	0.479577	0.499979	0.898624	1.62443	0.868352
NR_149735	Cttnbp2	1.0755	0.763638	0.532464	0.702145	0.557486	0.809063	2.34752	1.7171	2.40503	0.529605	2.59893	1.45945	0.0252405	0.238625	0.158609
NR_149736	Ccdc34	0.11398	0.0609541	0.229569	0.0604061	0.0522405	0.491504	0.213876	0.0452065	0.353137	3.38889e-05	0.367435	0.0448375	2.33829e-07	0.0657825	0.0338386
NR_149737	Zdhhc21	0.997452	0.798529	0.537458	0.724339	0.736923	0.583354	0.602368	0.216703	0.802887	0.545461	0.671113	0.464895	0.903601	0.980663	0.71171
NR_149738	Copg2	0.48302	0.353353	0.646057	0.587899	0.562154	0.387964	1.76484	1.68029	2.48174	1.09155	1.81581	1.13779	0.192266	0.28849	0.363114
NR_149739	Mms22l	1.42935	0.857977	0.817306	0.813618	0.98374	0.848148	1.12238	0.458385	0.359517	1.37639	1.17904	1.46895	1.4611	1.8	0.91821
NR_149740	Thbs3	1.15297	0.763639	0.705036	1.21642	1.44917	2.17608	1.26151	0.666621	1.17425	0.796064	0.644777	0.706545	0.57722	0.5598	0.522189
NR_149741	Aven	1.73362e-07	2.53405e-07	1.05873e-07	1.09141e-05	4.07499e-06	8.25877e-06	8.90248e-05	2.27308e-05	3.63424e-05	5.7464e-05	4.18461e-10	3.97629e-09	4.34014e-06	6.63398e-10	1.01658e-07
NR_149742	Acbd5	0.24084	0.127562	0.0537237	0.211501	0.117601	0.174007	0.253178	0.0876789	0.303338	0.172699	0.155947	0.0563389	0.136055	0.105088	0.133896
NR_149743	Slco1c1	0	0.0128779	0	3.28377e-07	0.0229788	7.64858e-07	1.35044e-08	0.0231485	0.0135486	0.00831608	0.00491737	0	0.00466828	0	0.00333878
NR_149744	Eefsec	0.0978671	0.235604	0.00631031	0.072293	0.00195698	0.262395	0.0725579	0.0815903	0.151182	0.000477736	0.000162077	0.00318087	0.000207449	0.0050981	0.171503
NR_149745	Mindy3	0.148045	0.00010773	0.00292154	0.00121161	0.00419578	6.4578e-05	0.033282	0.000671473	0.000932603	0.00273023	0.00701357	0.00528693	0.00883902	0.0228793	0.0622462
NR_149746	Slx4ip	0.211371	0.2127	0.27656	0.23426	0.102146	0.209352	0.204138	0.397874	0.283445	0.242513	0.228515	0.200623	0.154181	0.146758	0.219649
NR_149747	Pank2	0.523575	1.38348	0.479416	0.857203	0.773532	0.515955	1.28209	0.944394	0.903335	0.923575	1.59204	1.37014	0.777618	1.87798	1.22971
NR_149748	Pank2	0.0452514	0.186408	0.112891	0.11985	0.00333784	0.000680101	0.00317354	0.00355942	0.00457639	0.0492724	0.0761538	0.123113	0.00440501	0.0490705	0.22379
NR_149749	Bak1	0.308826	0.084132	0.0727316	0.166245	0.0844627	0.0969556	0.132184	0.324327	0.261591	0.151046	4.68442	3.61277	0.253641	2.39341	0.672525
NR_149750	Daxx	1.77469	2.90737	0.843868	0.742759	1.02291	1.10238	0.589557	2.05528	1.27065	1.34519	1.56172	1.95105	1.40434	1.19141	1.65405
NR_149751	Tardbp	0.296778	0.190671	0.0924806	0.279872	0.269037	0.293135	0.391334	0.217156	0.472544	0.267295	0.227386	0.469719	0.212161	0.4576	0.251055
NR_149753	Lexm	0.0447176	0.0550702	0.0229249	0.0156649	0.0180126	0	0.0808151	0.0494952	0.0386254	0.0177811	0	0.0429502	0.0199633	1.78207e-12	0
NR_149754	Akr1b10	0.160682	0.419016	0.737115	0.00549778	0.243242	0.000170687	0.292801	0.20826	0.35765	0.452069	0.0379406	0.596459	0.0969942	0.541181	0.39641
NR_149755	Disp3	1.21581e-12	1.21209e-12	1.2466e-12	1.52779e-18	6.29667e-13	4.17297e-13	3.97743e-12	0.0143712	1.06533e-13	0.0157624	8.04145e-13	1.08435e-12	1.58895e-12	7.07451e-13	9.70056e-13
NR_149756	Supt4a	3.38704	4.142	3.39516	0.767872	2.00724	2.37982	1.09512	1.15848	0.620461	0.576738	1.06887	0.986567	0.758342	1.02791	1.08197
NR_149757	Supt4a	0.745754	0.366356	1.2003	0.103138	0.335403	0.850301	0.273571	0.222622	0.524232	6.135e-07	0.299582	1.4015e-07	0.140341	0.129878	0.192466
NR_149825	Ube2f	0.00863432	0.00971058	0.00592269	0.0031916	0.00433286	0.00488876	0.17819	0.0366792	0.00825631	0.00842551	0.0422012	0.0573159	0.0113242	0.0648097	0.027642
NR_149826	Mup3	0	0	0	0	0	0	0	0	0	0	0	0	0	0	0
NR_149827	Hnrnpu	78.7782	55.4348	68.9726	41.0402	57.1514	50.5188	89.1998	63.8662	85.2904	71.852	131.129	130.541	76.1768	99.4874	73.2505
NR_151442	Zfand3	0.673183	0.549335	0.788967	0.388255	0.370289	0.472865	0.150911	0.314795	0.188976	0.137943	2.04264e-05	0.000267607	0.0716163	0.000366967	0.0282743
NR_151443	Zfand3	0.120241	0.100095	0.130641	0.0847717	0.0868552	0.0664351	0.0160187	0.0397389	0.0291493	0.0141269	2.94604e-06	3.29245e-05	0.00633762	2.51394e-05	0.00334513
NR_151444	Gm15290	0	0	0	0	0	0	0	0	0	0	0	0	0	0	0
NR_151445	2410004B18Rik	2.20222	3.91258	1.83449	2.67743	3.02252	2.64872	2.75	2.42532	1.66267	1.78424	0.920586	1.09407	1.29486	1.21536	1.51747
NR_151446	2410004B18Rik	0.491233	1.2057	1.16248	0.523934	0.597004	0.897599	0.670961	1.79112	0.899106	0.960912	1.13559	0.557727	0.292489	0.420932	0.606522
NR_151447	Efhd1	0.031506	0.142677	0.109357	0.000124861	0.00671132	0.08381	3.17257e-05	0.0695464	0.0359382	0.0593951	0.0486157	5.11914e-06	0.144473	0.136767	0.153826
NR_151448	Lmo3	0.00595784	0.00366857	3.20601e-17	2.76421e-07	0.0125992	0.00715653	1.46462e-11	0.00315899	0.00192981	1.26357e-06	1.36985e-08	1.20414e-05	0.00797859	0.00348748	4.89154e-21
NR_151449	Lmo3	0.00242318	0.00149208	1.30395e-17	1.12426e-07	0.00512437	0.00291071	5.9569e-12	0.00128483	0.000784894	5.1392e-07	5.57146e-09	4.89748e-06	0.00324506	0.00141843	1.98949e-21
NR_151450	Trit1	3.69274	4.74736	3.6196	1.54242	2.94433	1.6988	1.64275	1.2238	1.2646	1.87296	1.59735	1.7828	1.91917	2.04779	1.90497
NR_151451	Ccdc163	0.168875	0.181866	0.0365218	0.192326	0.0866759	0.301286	0.0711603	0.251818	8.75721e-06	0.000257748	0.280561	0.522559	0.286723	0.517548	0.289153
NR_151452	Ccdc163	0.889778	1.15111	1.12775	0.642201	1.49908	0.337361	0.671964	0.209763	0.0705742	0.00406483	0.179732	0.356898	0.439424	0.395507	0.44266
NR_151453	1700016K05Rik	0	0	0	0	0	0	0	0	0	0	0	0	0	0	0
NR_151454	1700055D16Rik	0	0	0	0	0	0	0	0	0	0	0	0	0	0	0
NR_151455	1700055D16Rik	0	0	0	0	0	0	0	0	0	0	0	0	0	0	0
NR_151456	1700061N14Rik	0	0	0	0	0	0	0	0	0	0	0	0.0724731	0	0	0
NR_151457	Ube2e3	3.83345e-19	1.79913e-17	3.56829e-17	4.2715e-20	3.18249e-20	5.09124e-20	7.41492e-19	5.61516e-16	3.0892e-19	7.91887e-19	5.36868e-19	1.24958e-18	3.57134e-18	8.83607e-18	2.45893e-16
NR_151458	Ube2e3	3.06487e-21	3.85631e-20	4.23148e-20	1.15675e-22	4.43704e-23	3.60356e-23	8.61951e-21	2.34371e-18	2.81261e-21	1.65274e-21	1.57076e-21	1.07001e-20	2.72413e-20	1.74443e-20	3.60894e-19
NR_151459	Timp4	0.0140179	0.0057544	0	0.0188635	0.000721943	0.0251562	3.69033e-09	1.77841e-11	7.00704e-07	0.0390112	7.62948e-07	0.01293	0.00625796	0.00365553	1.59206e-08
NR_151460	Slc2a8	0.0866778	0.467598	0.150233	0.00971944	0.375865	0.452938	0.00378582	0.1681	0.113224	0.0184312	0.0137491	0.0743904	0.186243	0.0430285	0.0232393
NR_151461	Slc2a8	0.0167502	0.147177	0.00380577	0.000521375	0.000664136	0.0279962	9.20373e-07	0.00693038	0.00773028	9.66478e-07	0.0011981	0.000350792	0.000294576	6.89133e-07	0.000377176
NR_151462	Tmem82	0.0920786	0.0344886	0.0639537	0.129671	0.00122835	0.113928	0.386924	0.222969	1.12215	0.00387932	0.0627942	0.0897882	0.000278791	0.0528616	0.341626
NR_151463	Pqlc2	0.849148	1.00643	0.533205	0.36041	0.831496	0.593397	1.63365	1.45601	1.64457	1.28133	2.00607	2.02133	1.10622	1.08646	1.20019
NR_151464	Anks6	0.372134	0.323414	0.209677	0.273492	0.377354	0.57187	0.159294	0.256193	0.317459	0.0513865	0.183581	0.172531	0.0885409	0.107117	0.0753538
NR_151465	Ppdpf	4.63174	7.28824	7.86805	8.79046	9.87821	8.72138	7.86365	13.7842	7.66747	7.79445	12.1822	7.8199	9.47256	13.8403	13.2065
NR_151466	2310043M15Rik	0.453019	0.365551	0.38208	0.138219	0.158934	0.21066	0.28023	0.420546	0.304548	0.191756	0.124715	0.105269	0.0987593	0.181812	0.461923
NR_151467	Ntmt1	1.17749	0.19468	0.861705	0.500033	0.38618	0.254598	0.611501	0.786197	0.372348	0.440486	0.769223	0.658871	0.490546	0.723134	1.1814
NR_151468	Ntmt1	0.214339	0.66154	0.113997	0.00490474	0.110329	0.127786	0.0051821	0.00451736	0.285271	0.227548	0.00061394	0.0335805	0.231648	0.605182	0.331292
NR_151469	Gapvd1	0.452953	0.433917	0.421085	0.61764	0.673514	0.441909	0.85298	0.479896	0.792728	0.622391	0.999525	0.655462	0.413814	0.671539	0.556412
NR_151470	2610024D14Rik	0.092463	0.0813352	0	0.0138816	0	0.0158678	0.0358076	0.116962	0.0171142	0	0	0	0	0	0
NR_151471	2610318M16Rik	0	0	0	0	0	0	0	0	0	0	0	0	0	0	0
NR_151472	Meaf6	3.89128	3.45642	3.8085	2.98421	3.10014	3.27582	2.22562	2.50746	2.68405	1.68	1.53699	2.01104	1.2791	1.1097	1.08948
NR_151473	2810414N06Rik	0.550821	0.30689	0.430642	0.0173683	0.0161307	0.361786	0.0086157	0.236994	0.362787	0.398297	0.329172	0.00915784	0.303495	0.300303	0.240017
NR_151474	2810414N06Rik	0.00125002	0.0019858	0.00654671	0.468368	0.434994	2.74437e-07	0.232337	0.0434403	0.00551516	0.00093723	0.101909	0.246957	0.273884	0.00465262	0.119873
NR_151475	2810414N06Rik	0.000137049	0.0003079	0.000647426	0.00123187	0.00114409	3.33806e-08	0.000611076	0.000114253	0.000545414	2.46503e-06	0.000268034	0.000649528	0.0215257	0.0212993	0.000315282
NR_151476	Dusp12	5.76103e-08	2.51161e-06	3.24298e-07	2.13784e-06	2.50233e-06	1.40627e-07	1.95938e-08	0.000531212	2.65694e-07	1.15585e-07	5.13453e-10	2.7664e-08	4.11602e-07	5.16142e-10	3.74179e-07
NR_151477	Dusp12	6.60764e-08	1.69736e-06	3.30476e-07	3.13984e-07	7.53313e-06	1.71145e-07	6.29821e-08	0.000221078	1.55529e-07	1.36502e-07	6.11769e-10	5.80452e-08	1.44188e-07	1.0574e-09	9.75681e-07
NR_151478	Zbtb37	0.887339	0.975697	0.586917	0.375874	0.454069	1.03836	2.25269	0.751852	1.62042	0.937461	0.870902	0.806153	0.774635	0.524864	0.865467
NR_151479	Zbtb37	0.944402	1.0289	1.14095	1.15059	1.34547	1.0723	0.609973	1.09838	0.797358	0.888269	0.528053	0.738557	1.03529	0.709832	0.510345
NR_151480	2900052L18Rik	1.33999	0.878182	1.39199	0.494114	0.435596	0.536571	1.51886	1.39208	1.82753	1.38814	1.40396	1.59185	1.46403	1.24479	1.17468
NR_151481	Mrgbp	4.12259	4.97744	2.84715	3.53637	6.34996	5.03355	3.41318	3.11467	3.29181	2.84378	3.7022	3.80975	2.77363	2.47582	3.48779
NR_151482	Mrgbp	0.133212	0.147281	8.06501e-05	0.0829907	0.0976741	0.164065	0.00367404	0.345154	0.00487096	0.320743	0.0517454	0.531162	0.456459	0.167477	0.147336
NR_151490	2900093K20Rik	2.14875	1.44339	1.38198	0.862212	1.36912	1.26717	1.64158	1.427	2.68279	2.0972	0.771612	1.01315	0.889496	0.429651	1.16008
NR_151493	Fam78a	0.0308241	1.10084e-09	0.080584	0.0744558	0.0282764	0.0990309	0.0012262	0.0242357	1.93392e-11	4.55204e-20	1.30346e-10	0.0164302	2.16422e-12	0.014625	5.98074e-20
NR_151494	Fam78a	0.184583	0.0793606	0.134083	0.0626732	0.0897934	0.084541	0.0973081	0.0642851	0.0819023	0.0632915	0.0905775	0.0559037	0.0980146	0.0936456	0.0968602
NR_151495	Fam78a	0.799765	0.425244	0.598586	0.335826	0.481146	0.453002	0.521414	0.344463	0.334102	0.300694	0.485348	0.257278	0.471924	0.410675	0.519014
NR_151496	Cxcl16	0.25859	0.116077	0.0254147	0.114043	3.20819e-05	0.0954363	3.34616e-09	5.53991e-08	3.91117e-07	0.171785	7.35807e-08	0.0805332	6.06291e-06	6.0978e-06	0.0148365
NR_151497	Cxcl16	0.352862	0.147114	0.00131293	0.376873	0.144278	0.724997	0.477204	0.389855	0.00149104	0.142371	0.647555	0.869769	1.41345	1.55463	0.566618
NR_151498	4922502B01Rik	0	0	0	0	0	0	0	0	0	0	0	0	0	0	0
NR_151499	Cxcl16	0.00027275	6.57991e-05	0.126564	0.000692154	0.000159767	3.37373e-05	1.66639e-08	8.07694e-08	1.94775e-06	0.00472809	8.93465e-08	2.82235e-07	4.96605e-06	1.90601e-05	0.0738854
NR_151500	4930422M22Rik	0.391735	0.482426	0.31896	0.2906	0.473384	0.415224	0.312334	0.127526	0.358271	0.274882	0.455112	0.497981	0.46292	0.281574	0.286938
NR_151502	Agbl2	2.70408e-08	0.0502797	3.23679e-05	1.45587e-17	2.33753e-08	2.40542e-16	0.0230954	1.54496e-10	2.23254e-11	0.0200391	5.28533e-10	0.0164833	1.65598e-18	1.51089e-18	8.72796e-25
NR_151503	Trp53i11	1.32822	0.482046	1.18667	0.25514	0.163042	0.197446	0.274391	0.111747	0.230985	0.251431	0.254828	0.454041	0.419931	0.536395	0.24587
NR_151504	4930470G03Rik	0.204473	0.126072	0.155517	0.0229915	0.0377563	0.0127954	0.0718907	0.0278815	0.0881965	0.065859	0.0606372	0.0581624	0.0165471	0.0662322	0.111767
NR_151505	Abhd12	0.573066	0.358037	0.527042	1.14536	0.336777	0.550564	1.19353	0.645455	1.05489	0.785721	0.62279	0.391904	0.998072	0.811699	0.718684
NR_151506	4930509G22Rik	0.95797	0.584512	0.747398	0.434517	0.37387	0.414408	0.795859	0.521314	0.688321	0.502121	0.661634	0.936478	1.01264	1.11079	0.590795
NR_151507	Rars2	0.134663	0.0594917	0.149183	0.0433202	0.0183511	0.0140419	0.0244564	0.0945255	0.0481967	0.0295021	0.0169892	0.00974909	0.0102437	0.0200799	0.011626
NR_151508	Gm13016	0	0.000744665	0.000929979	0	0	0	0	0	0	0	0	0	0	0	0.00115839
NR_151509	Gm13016	0	0.0118563	0.0148067	0	0	0	0	0	0	0	0	0	0	0	0.0184434
NR_151510	4930534H03Rik	0	0	0	0	0	0	0	0	0	0	0	0	0	0	0
NR_151511	Gm12371	0	0	0.0328197	0	0	0	0	0	0	0	0	0	0	0	0
NR_151512	I0C0044D17Rik	0	0	0	0.0214356	0	0.0122804	0.0276465	0.0112881	0.0137572	0	0.0287748	0.0146931	0	0.0124619	0.0198339
NR_151513	Gm12408	0.0252619	0.155551	0.0388522	0	0.0305271	0	0.273925	0.195726	0.163652	0.210943	0.106914	0.0363951	0	0	0.0483946
NR_151514	Lrp8os2	0.229287	0.13938	3.2433e-05	0.102489	0.106559	0.18857	0.0609499	0.128707	0.00406867	0.00291356	0.0014767	0.00251345	0.00280379	0.00554263	0.00401057
NR_151515	Lrp8os2	0.0114419	0.0679177	0.134941	0.0838408	0.0120026	0.000710414	5.92967e-05	0.0750484	0.0887066	0.0635226	0.0321955	0.0547994	0.0611294	0.120843	0.08744
NR_151516	4930555K19Rik	0	0	0	0	0	0	0	0	0	0	0	0	0	0	0
NR_151517	Pla2g1b	0	0	0	0	0	0	2.8222e-07	0.049052	0.0574193	0.0528658	0	4.1794e-20	0	0	0
NR_151518	Gm33354	0	0	0	0	0	0	0	0	0	0	0	0	0	0	0
NR_151519	Gm29536	0.014066	0	0	0	0	0	0	0.00778441	0	0	0	0	0	0	0
NR_151520	Gm34068	0	0	0	0	0	0	0	0	0	0	0	0	0	0	0
NR_151521	Gm12724	0	0	0.0298662	0.020408	0	0	0	0.0429878	0	0.023165	0.0273953	0	0.0260076	0.023729	0.0558023
NR_151522	Gm34816	0	0	0	0	0	0	0	0.0511125	0	0	0	0	0	0	0
NR_151523	Gm26641	0.457931	0.148407	0.0370678	0.253289	0.291251	0.115812	0.196008	0.586886	0.187363	0.115003	0.170005	0.173618	0.0968364	0.117803	0.0692578
NR_151524	Gm28590	0	0.0176723	0.0220702	0.0150809	0	0.0344772	0	0.0158833	0.0185927	0.0342364	0	0	0.0192188	0	0
NR_151525	Gm15674	0.511413	0.268253	0.466099	0.437926	0.434893	0.489208	0.462121	0.335439	0.736233	0.395411	0.387456	0.436622	0.317095	0.27774	0.163287
NR_151526	Gm11827	0.53269	0.316696	0.53676	0.19304	0.332957	0.485452	0.224075	0.203311	0.356988	0.35059	0.621919	0.60867	0.639618	0.516242	0.580619
NR_151527	Gm13056	0	0.101191	0	0.129529	0.347531	0.394832	0.779613	0.954948	0.90492	0.441083	0.579591	0.236763	0.495209	0.401619	0.27547
NR_151528	Gm36536	0	0	0	0	0	0	0	0	0	0	0	0	0	0	0
NR_151529	Gm28822	0	0	0	0	0	0	0	0	0	0	0	0	0	0	0
NR_151530	C330020E22Rik	0	0	0	0	0	0	0	0	0	0	0	0	0	0	0
NR_151531	Gm28535	0.545865	0.48528	0.209496	0.339803	0.355411	0.497407	0.328451	0.290554	0.252099	0.287665	0.22302	0.496433	0.350631	0.493455	0.232449
NR_151532	Sart3	0.182649	0.217337	0.214681	0.140695	0.379419	0.142657	0.111496	0.0299375	0.112746	6.46988e-05	0.0299544	0.0655776	4.34242e-05	0.0283839	0.0499596
NR_151534	Gm15509	0.0106796	0	0	0	0	0	0	0	0	0	0.0150662	0	0.014303	0	0
NR_151535	Gm37065	0	0.053973	0	0	5.85158e-06	2.88451e-05	0.123278	0.0702353	0.12181	0	4.64541e-43	0.0647553	0	0.0550653	3.69727e-13
NR_151536	Gm37065	1.14849e-30	0.0120877	0	0	0.0643329	0.0630043	0	0.0933166	0	0	0	0	0	0.0666378	0.187526
NR_151537	Pard3bos2	0.0539471	0	0	0	0.0651911	0.0648059	0	0.0298554	0	0	0	0	0	0	0
NR_151538	Gm17634	1.51279e-08	0.0839196	7.14822e-08	1.62877e-20	7.70187e-08	1.94551e-08	3.80291e-39	1.76683e-36	0	0	0	3.98159e-08	2.32751e-08	1.77479e-08	4.18316e-34
NR_151539	Gm17634	0.00195932	0.00231878	0.00925818	2.10953e-15	0.00997525	0.00251977	4.92542e-34	2.28835e-31	1.72073e-41	0	0	0.00515685	0.00301453	0.00229866	5.41791e-29
NR_151540	Gm17634	0.0220636	0.0261114	0.104255	0.0540827	0.11233	0.0283747	5.54643e-33	2.57687e-30	1.93741e-40	0	0	0.0580704	0.033946	0.0258848	6.10101e-28
NR_151541	Gm12354	0	0	0	0	0	0	0.0625918	0	0	0	0	0	0	0.0564275	0
NR_151542	Pot1b	0.288336	0.331044	0.288474	0.267853	0.0762944	0.141555	0.124821	0.354105	0.0334012	0.0883184	0.153474	0.0879621	0.159532	0.0688053	0.10597
NR_151543	Gm7759	0	0	0	0	0	0	0	0	0	0	0	0	0	0	0
NR_151544	Gm11482	0	0	0	0	0	0	0	0	0	0	0	0.0439434	0	0	0
NR_151545	Gm9530	0.246455	0.138749	0.194936	0.155403	0.153166	0.194556	0.171798	0.0779391	0.100357	0.0419994	0.139074	0.152174	0.0660145	0.172087	0.121407
NR_151546	Gm11217	0.0142867	0.0164458	0	0	0.0161375	0.0177895	0	0	0.0173023	0	0.042146	0.0384791	0.0357699	0.0815898	0
NR_151547	D730003I15Rik	1.30081	1.40171	0.81275	0.427203	0.785966	0.390661	2.14884	1.97971	2.63341	1.21229	1.66306	1.81553	1.14328	0.695409	0.700869
NR_151548	Gm12911	0	0	0	0	0	0	0	0	0	0	0	0	0	0	0
NR_151582	Tesc	3.05746e-09	0.0242086	0.137108	0.186464	6.78e-05	3.27926e-05	5.63356e-11	7.0106e-07	0.0127347	4.95804e-11	8.93545e-07	0.0141605	5.56646e-11	4.49468e-26	0.0188292
NR_151583	Gm5524	0	0	0	0	0	0	0	0	0	0	0	0	0	0	0
NR_151584	Mrps17	1.35225e-14	2.40438e-13	1.27437e-13	3.01109e-12	6.6977e-13	2.1836e-12	7.46735e-09	5.1191e-11	7.43739e-09	4.24179e-11	2.65616e-12	1.77402e-11	3.751e-11	5.19045e-12	2.97471e-10
NR_151585	C230029F24Rik	0.736232	0.157388	0.458628	0.345443	0.253218	0.346776	0	0.188607	0.0551948	0	0.180294	1.65876e-29	0	0.10411	0.040805
NR_151586	Gm4793	0.12669	0.0390052	0.146135	0	0.0382741	0.0380479	0.0858597	0.140226	0.082073	0.0377822	0	0	0	0.038702	0.0303379
NR_151587	Gm5099	0	0	0	0	0	0	0	0.0138291	0	0.0149043	0	0.0180006	0	0	0
NR_151588	Tars2	0.170499	0.224895	0.171895	0.12557	0.263112	0.216441	0.208895	0.21199	0.425495	0.523557	0.748134	0.358899	0.190619	0.801422	0.199105
NR_151589	Tars2	0.321408	0.110089	0.277054	0.283665	0.154669	0.143394	0.545868	0.379322	0.704774	0.329178	0.540956	0.885574	0.513831	0.396302	0.320966
NR_151590	Gm6345	0.0956771	0.0840768	0.168	0.0860974	0.0495005	0.0820134	0.055522	0.0302262	0.0353821	0.0162881	0.192626	0.118031	0.0548606	0.183531	0.130788
NR_151592	Gm28626	0.074892	0.0715727	0	0.125864	0.0978982	0.202275	0	0	0	0	0	0	1.12956e-30	0	0.16299
NR_151593	Gm26685	0.0228043	0	0.0175363	0.0359483	0	0	0.0463643	0.0126204	0.0295463	0.0136016	0.0321709	0	0.0152707	0.0417981	0
NR_151594	Mgea5	4.48803	3.8587	2.98875	1.50548	2.03421	2.1339	2.74274	1.94971	2.23831	2.38449	3.06625	1.66396	2.52169	2.77145	2.53035
NR_151595	Medag	6.44753e-05	0.0284343	7.11265e-07	0.00183802	0.00183829	0.00012316	0.0389973	0.0470394	0.0550226	0.00260053	0.00230658	1.28819e-09	0	0.000665962	0.00104407
NR_151598	Bicdl1	3.01389e-05	5.42231e-05	0.0616687	6.52906e-05	1.40092e-05	3.12555e-08	3.48755e-05	0.218429	0.0443197	0.127539	0.2363	2.78531e-06	0.171356	0.281705	0.260581
NR_151599	Bicdl1	0.000282282	0.00050786	0.0192441	0.00465344	0.00013121	2.56171e-06	0.0013039	4.16603e-05	0.000410822	0.000111099	0.000100257	2.60875e-05	0.00118941	0.0010459	7.5641e-05
NR_151600	Bicdl1	0.000115392	0.00111313	0.0175706	0.0558381	0.0012724	0.000131169	0.00208587	7.61883e-05	0.00508434	8.11438e-05	4.85096e-06	2.61033e-05	1.32909e-07	0.000974653	1.001e-05
NR_151601	Bicdl1	5.70894e-05	1.9495e-09	0.0143181	5.25461e-05	0.000283661	0.000119046	2.27639e-06	4.50365e-06	0.0608742	1.00845e-05	0.0424897	1.06422e-05	4.15425e-13	5.97429e-17	5.1167e-11
NR_151602	Bicdl1	0.824814	0.915094	0.930754	0.807099	0.937216	1.4442	1.12747	1.32114	1.64168	0.645615	0.393064	0.553336	0.24458	0.205113	0.585073
NR_151603	Bicdl1	0.291453	0.11753	0.17489	0.0818951	0.471273	0.128225	0.139307	0.309748	0.122057	0.161176	0.0727453	0.364194	0.0433436	3.89027e-13	3.80727e-07
NR_151604	Gm11264	0	0	0	0	0	0	0	0	0	0	0.010971	0	0	0	0
NR_151605	Gm12374	0	0	0	0	0	0	0	0	0	0	0	0.0100834	0	0	0
NR_151606	Gm12381	0	0	0	0	0	0	0	0	0	0	0	0	0	0	0
NR_151607	Gm12602	0	0	0	0	0	0	0	0	0	0	0	0	0.0205606	0	0.014705
NR_151608	Gm34746	0	0	0	0	0	0	0	0	0	0	0	0	0	0	0
NR_151609	Gm35073	0	0	0	0	0	0	0	0	0	0	0	0	0	0	0
NR_151610	Gm15486	0	0	0.0663756	0	0	0	0	0	0	0	0	0	0	0	0
NR_151611	Gjc3	0	0	0	0	0	0	0	0	0	0	0	0	0	0	0
NR_151613	Gm29461	0.00553038	0	0	0	0	0	0	0	0	0	0	0	0	0	0
NR_151614	Gm28178	0	0.00965855	0.0120621	0	0	0.018843	0.0106304	0	0	0	0	0	0	0	0.00751234
NR_151615	Gm32200	0	0	0	0	0	0.0116297	0	0	0.0250865	0	0.0136575	0.0139477	0.0129657	0.0118297	0
NR_151618	Gm16582	0	0	0	0	0	0	0	0	0	0	0	0	0	0	0
NR_151619	Gm15825	0.0251518	0	0	0.0528652	0.0303941	0	0	0.027839	0	0	0.0354826	0	0	0	0.0240918
NR_151620	LOC102632463	0	0.0342175	0	0	0	0	0	0	0	0	0	0	0	0	0.0266141
NR_151621	Gm17767	0	0	0	0.0330137	0	0	0	0	0	0	0	0	0	0	0.0150451
NR_151623	Gm28856	0	0	0	0	0	0	0	0	0	0	0	0	0	0	0
NR_151624	Gm29678	0	0	0	0	0	0	0	0	0	0	0	0	0	0	0
NR_151625	Gm7160	0.0980439	0	0.452368	0.0515183	0.118479	0	0.132891	0.217038	0.444605	0.526303	0.345786	0.21188	0.0656541	0.119804	0.23478
NR_151626	Atp11b	0.824205	0.551872	0.574722	0.728462	0.416974	0.455511	1.83433	0.57515	1.35917	1.17433	2.29507	1.90421	1.52063	2.28678	0.931748
NR_151627	Atp11b	0.783487	0.237838	0.455136	0.26982	0.179674	0.376956	1.29432	0.64401	1.4078	0.872971	1.37933	1.46574	0.764135	1.21991	0.632962
NR_151629	Prpf3	1.73693	1.17494	1.98428	0.584464	0.844033	1.50254	0.897727	0.586929	1.58762	0.135532	0.809252	0.634075	0.60573	0.4869	0.902506
NR_151630	Angel2	0.805506	0.912078	0.404161	0.394183	0.49032	0.447195	0.880263	1.29443	0.826618	0.74846	0.94925	1.55248	0.413221	0.820031	0.784097
NR_151631	Crtc2	0.135359	0.0565771	0.17132	0.09144	0.221702	0.247311	0.0439289	0.114537	0.221003	0.0402243	2.56828e-12	0.027343	0.122095	0.127443	0.130363
NR_151634	Gm13133	0	0	0	0	0	0	0	0	0	0	0	0	0	0	0
NR_151636	Egfem1	3.23619e-07	0	1.27256e-05	1.63757e-07	1.88299e-07	4.1256e-07	6.48744e-06	9.2501e-06	2.14409e-05	0.000113058	4.39648e-07	2.76082e-22	1.56227e-08	1.90405e-07	3.07666e-20
NR_151637	Egfem1	1.03054e-05	6.80189e-21	0.000405236	5.21472e-06	5.99627e-06	1.31377e-05	0.000206588	0.000294563	0.000682769	0.00360024	1.40003e-05	1.43008e-05	0.0516672	6.0633e-06	4.07322e-10
NR_151638	Egfem1	1.79672e-21	1.98873e-21	0.000118482	1.52467e-06	1.75318e-06	3.84117e-06	6.04019e-05	2.96951e-16	0.000199627	9.15617e-07	4.09338e-06	2.57048e-21	2.68159e-05	1.77278e-06	1.19092e-10
NR_151641	Dcaf8	1.23995	0.64686	1.27639	0.81617	1.03399	0.823875	0.973084	0.571092	0.584129	0.726297	1.14526	0.684788	0.448743	0.773162	0.580939
NR_151644	Dhx38	2.20899	2.347	2.51467	1.62225	2.24305	1.62424	2.20892	2.00309	2.81635	2.28889	3.0299	2.45305	3.17855	4.53699	3.35144
NR_151646	Rex1bd	1.40226	1.46738	1.12006	0.213132	1.11037	1.42195	2.50121	3.93549	5.37547	2.50678	3.82445	3.86753	2.48434	2.29222	3.48888
NR_151647	Tprgl	1.18259	0.929508	0.655674	1.75053	2.13757	2.32078	1.2986	1.79403	1.72996	1.48489	0.622534	0.589883	0.414305	0.357563	0.762407
NR_151660	Brox	1.52663	1.13	1.0949	0.833157	1.37743	0.472762	1.30367	0.636128	1.15515	0.862204	0.974905	0.637763	0.382397	0.826336	1.19145
NR_151661	Osgepl1	0.852862	0.495926	0.924426	0.144481	0.383469	0.189583	0.0075301	0.178428	0.263607	0.214227	0.260519	0.706362	0.13529	0.199044	0.33209
NR_151662	Hpf1	0.699425	0.161605	0.843655	0.528463	0.783453	0.629899	1.432	1.16914	0.936023	1.82265	1.83482	2.00191	0.970772	1.35838	1.14964
NR_151663	Tmem38a	0.00111206	0.00511966	9.68813e-05	0.000116583	2.50269e-05	2.67184e-05	0.0021491	0.000115154	0.00013158	4.38117e-05	0.00453627	0.000266068	0.000176267	0.00682882	0.00109843
NR_151664	Arih2	1.18143	2.14115	1.0365	1.06938	1.28244	1.2484	2.11337	2.54452	1.89307	1.86677	1.6394	1.25847	2.02492	1.31467	1.95451
NR_151665	Neto2	0.404012	0.338088	0.437422	0.307542	0.475674	0.528477	0.323288	0.0914542	0.206293	0.697889	0.780041	0.932874	1.23487	1.25681	2.15317
NR_151666	Rnf170	1.56818	1.80902	1.65363	0.980802	1.5808	1.53655	2.33417	0.77537	1.27728	1.88985	1.56911	1.6163	0.87194	1.42379	0.80285
NR_151667	Rnf170	0.830649	0.37978	0.586012	0.931733	0.609453	0.468223	0.464218	0.315824	0.977494	0.407429	0.651045	0.602734	0.35769	0.382409	0.280721
NR_151668	Pbx4	0.172775	0.428476	0.816073	4.34087e-10	0.20396	0.26954	0.151403	0.205294	0.308794	0.50367	0.299932	0.0244766	0.55571	0.457026	0.164677
NR_151669	Pbx4	0.337385	5.42257e-08	0.000413015	0.0558625	3.05208e-08	0.00964809	6.45404e-10	0.00101354	0.474895	0.000151357	6.3855e-12	2.08474e-11	0.104316	0.12466	8.00427e-05
NR_151670	Pbx4	6.79869e-15	6.9545e-15	0.112146	5.66689e-28	3.0014e-14	0.0754388	0.0765502	0.140711	2.13884e-10	1.20158e-09	2.03764e-19	0.106537	0.080089	1.32372e-10	2.07787e-13
NR_151671	Aagab	0.0425226	0.0782993	0.039762	0.0425281	0.0398878	0.0203401	0.0534196	0.0854486	0.0476265	0.0247632	0.0395635	0.0714294	0.0462457	0.00916411	0.0130805
NR_151672	Spc24	0.683407	1.27499	1.57093	0.947153	1.36667	1.27549	0.278792	0.209708	0.0768691	0.573237	0.285777	0.195372	0.544592	0.061626	0.444429
NR_151673	Spc24	1.51792	1.97739	0.578694	0.626499	1.25789	0.898852	0.548899	0.360222	0.212259	0.830688	1.62526	0.898882	0.742113	1.37436	1.05401
NR_151674	Vac14	0.377005	0.22472	0.04329	0.292629	0.182047	0.223384	0.458249	0.423053	0.369032	0.263401	0.339778	0.530046	0.660418	0.80193	0.307763
NR_151675	Vac14	0.319093	0.475992	0.158009	0.423604	0.257476	0.288143	0.318665	0.292604	0.397924	0.164061	1.44117	0.77688	0.457611	1.17425	0.325716
NR_151676	Slc7a6	2.2479	1.4124	1.50419	1.18961	1.46991	1.44096	1.12207	0.823985	1.24573	1.00501	0.728217	0.797539	1.05166	0.830287	1.10322
NR_151677	Slc7a6	0.640258	0.417867	0.487786	0.355159	0.947174	0.318407	0.279532	0.30311	0.356049	0.165329	0.580167	0.179189	0.237507	0.190353	0.225189
NR_151678	Tmem25	0.0750792	0.0284631	0.00263092	0.000290526	3.70933e-05	0.144415	0.000176523	0.0338073	0.0358157	0.000192639	0.000467809	0.00212544	0.000112555	0.0838211	0.000537436
NR_151679	Tmem25	0.170114	0.193339	0.00750883	0.243416	0.000232227	0.140129	0.00399125	0.19579	0.125045	0.0427538	0.0441291	0.00305216	0.102889	0.134664	0.00253829
NR_151680	Primpol	0.0844411	0.0524138	0.165867	0.0119753	0.151309	0.0682707	0.13435	0.0177789	0.0988309	0.145993	0.152921	0.165384	0.0363195	0.0999608	0.0230965
NR_151681	Cdo1	0.00222414	0.00261972	0.00207176	0.000171248	8.42275e-05	0.000331984	0.00180147	0.0018529	0.00182886	0.00123015	0.00017497	7.59143e-05	0.00374277	1.14699e-06	5.89532e-05
NR_151682	Sdccag8	3.02347	2.27185	2.58496	1.97631	1.55299	1.87955	2.05377	1.73944	1.85736	1.5638	2.87064	2.89171	2.47134	2.71107	2.63915
NR_151683	Suco	0.312121	0.149014	0.117021	0.151372	0.221643	0.232054	0.442594	0.230108	0.322137	0.371777	0.197626	0.302695	0.317264	0.233596	0.33986
NR_151684	Suco	0.305972	0.14628	0.1166	0.148204	0.221896	0.232081	0.434096	0.224255	0.325089	0.380751	0.196512	0.304965	0.320256	0.236172	0.345208
NR_151685	Neil1	1.07773e-06	6.34711e-07	1.89406e-07	8.97503e-06	5.7969e-07	1.78682e-07	2.52195e-08	1.34416e-05	2.93015e-07	4.68523e-07	3.89403e-07	7.75865e-08	9.44783e-08	5.4378e-08	4.18604e-07
NR_151686	Stradb	1.34933	1.44361	0.38701	0.94318	1.83621	2.62748	1.19067	2.80124	1.93578	1.7325	1.35954	2.65684	1.44643	1.85841	1.43436
NR_151687	Tbc1d21	0.00120231	0	0	0	0	0.00288865	0	0.00133077	0.0453267	0.00143424	0	0	0.00322047	0.0641221	0
NR_151688	P4htm	0.535749	1.05984	1.11601	0.389281	0.660938	0.362711	0.659551	1.45463	1.34888	0.524589	0.243575	0.795318	0.534974	0.227576	0.370785
NR_151689	Lztfl1	0.630088	0.50333	0.384573	0.372531	0.249161	0.215268	1.10945	0.849257	1.04794	0.826871	1.98552	2.24225	1.19991	1.81704	0.787397
NR_151690	Nme5	0.237519	0.898752	0.0174497	2.70999e-11	5.50406e-14	2.50222e-11	1.45494e-05	2.24278e-11	0.394073	0.147793	0.0900129	0.515793	5.24768e-09	3.18316e-17	4.68147e-09
NR_151691	Nme5	0.0979145	1.44073e-14	0.552296	1.27212e-10	3.85386e-22	0.0626843	0.231931	0.402375	0.344716	7.48826e-10	0.42018	0.0891205	0.0574778	0.31747	0.0512761
NR_151692	Mpi	0.00585221	0.012974	0.0131559	0.00262337	0.0234153	0.0119981	0.00414405	0.00949924	0.00471655	0.000669455	1.20449e-07	1.23386e-06	0.0021016	1.11092e-06	0.000925489
NR_151693	Gm11917	0	0	0	0	0	0	0	0	0	0	0	0	0	0	0
NR_151694	Gm12915	0.769053	0.455564	1.01934	0.421157	0.335269	0.388836	0.919238	0.648289	0.576559	0.809012	1.36989	1.24356	4.64466	4.46372	6.42229
NR_151695	Gm16731	0	0	0.0708094	0	0	0	0	0	0	0	0	0.00305421	0	0	0
NR_151699	Pik3c3	0.446743	0.341479	0.668957	0.123128	0.261997	0.14581	0.258363	0.278214	0.156245	0.097719	1.27378	0.489781	0.301664	0.976645	0.372403
NR_151700	Faah	0.07445	0.055537	0.037143	0.146727	0.0424533	0.0335052	0.0232827	4.9153e-07	0.0154079	3.31509e-06	0.029825	8.56843e-07	0.0318535	0.0177605	2.21857e-05
NR_151702	Pif1	1.52359	1.94432	1.31664	2.41309	3.59541	2.18699	0.930452	1.3472	1.12965	1.8656	2.27323	1.44975	1.97312	1.59553	2.23477
NR_151711	Sft2d2	0.259739	0.189283	0.372025	0.285741	0.232835	0.253714	0.623705	0.304734	1.32444	1.22985	1.28363	1.69956	1.34038	1.34802	0.510476
NR_151712	Sft2d2	0.724453	0.616482	0.714816	0.138343	0.371159	0.274201	0.471285	0.23821	0.909334	0.306278	0.569193	0.954815	0.540536	0.742498	0.187547
NR_151717	Dmrtb1	0	0	0	0	0	0	0	0	0.0224423	0	0	0.0249551	0	0	0.0165914
NR_151719	Diexf	1.14642	1.59904	1.05263	0.984853	1.14352	0.639514	0.785381	0.288526	0.21267	0.60282	0.685683	0.883317	0.507625	0.632093	0.336385
NR_151726	Pgs1	1.61467	2.1475	2.07964	1.00027	1.8315	0.448305	4.92915	2.98488	2.4297	3.24514	3.31335	2.39148	3.71459	2.57184	1.2319
NR_151727	Ipo9	4.01284	3.65212	4.49267	3.07959	4.19409	3.24828	3.09312	2.65142	3.54456	2.86427	2.70694	3.15659	3.62138	2.61296	2.93031
NR_151731	Afdn	2.3816	2.0323	2.35563	1.24094	1.78631	2.63512	2.24995	1.17151	2.30489	1.58807	0.458653	0.714777	2.06271	0.506374	0.998621
NR_151732	1700016A09Rik	0.194432	0.0681073	0.0850561	0.11624	0.101021	0.0332179	0.1874	0.463765	0.619633	0.197915	0.195048	0	0.262223	0.102947	0.479077
NR_151733	Kat2b	0.170281	0.204704	0.274271	0.069884	0.366517	0.0953848	0.31745	0.232216	0.274563	0.152623	0.0337793	0.0615746	0.188726	0.262125	0.0776917
NR_151734	Gramd1b	3.22852e-05	0.00608423	3.13068e-07	4.11593e-05	7.94514e-07	5.01336e-06	0.0944339	0.236684	0.0229414	0.188407	0.0336901	0.0412313	0.0116224	0.000535818	0.0207364
NR_151735	4930522P08Rik	0.0685144	0.253129	0	0.288013	0.0827947	0	0	0	0.177541	0.0817305	0	0	0	0	0.065627
NR_151736	Gm38414	0.0465511	0.095547	0.0954595	0.0326144	0	0.0186404	0.357547	0.480897	0.361882	0.185102	0.656714	0.55889	0	0.0568825	0.0148631
NR_151737	Tmem183a	6.0526	6.3913	6.04005	4.07966	6.98017	4.72406	4.04614	3.16231	2.89037	4.42677	3.38169	2.79003	3.92431	3.78841	3.86676
NR_151738	1190028D05Rik	0	0.0372671	0	0	0	0.0363525	0	0	0.0392079	0	0.0426907	0.0435979	0.0405283	0	0
NR_151739	A530010L16Rik	0	0	0	0	0	0	0	0	0	0	0	0	0	0	0
NR_151740	A630001O12Rik	0.00858978	0	0	0.0361088	0.0207603	0	0.0349284	0.0285226	0.0667759	0.0512336	0.0363538	0.0495017	0.0460165	0.0104962	0.0493668
NR_151741	Gpatch2	0.290973	0.302227	0.255022	0.370601	0.258698	0.265711	0.240329	0.24722	0.437277	0.340206	0.43861	0.219921	0.228861	0.125085	0.511796
NR_151742	Gm5914	1.82238	1.60923	4.36555	2.15616	1.78876	0.891784	1.50034	1.96618	2.1569	1.72659	3.71244	4.55034	2.67692	2.34556	1.45241
NR_151743	Gm5914	2.31258	1.74711	3.01291	1.5033	0.634188	1.42229	1.33028	2.46885	1.58326	1.68932	2.50327	2.58806	1.48431	3.1712	2.59498
NR_151744	Gm29688	0	0	0	0	0	0	0	0	0	0	0	0	0	0	0
NR_151771	Gm2716	0	0	0	0	0	0	0	0	0	0	0	0	0	0	0
NR_151772	Synj2	4.20134e-06	0.0188848	0.0543057	0.0166798	0.0190811	1.28624e-06	0.146681	0.0902735	0.0989735	0.0829581	0.146593	0.139742	0.0388919	0.0574826	0.0339518
NR_151773	Cryz	0.321694	0.371271	0.694068	0.249419	0.106885	0.451412	0.00523493	0.0587006	0.344208	0.395763	6.16782e-05	0.107363	0.0730378	0.361881	0.117858
NR_151774	Cryz	0.0160414	0.220278	0.0242555	0.148115	0.116794	0.180487	0.00592091	0.0363592	0.230275	0.0713717	7.46384e-05	0.0499682	0.0366866	0.112509	0.0497107
NR_151775	Ccdc84	0.740928	2.06082	0.291801	0.736432	2.05615	1.20419	1.8047	1.95203	0.775583	0.581195	0.648509	0.0648325	0.947725	1.25613	0.9487
NR_151776	Ccdc84	0.617363	0.81686	1.56691	0.686906	0.672362	0.366406	0.0110873	0.520019	0.683331	1.04212	1.09724	0.297879	0.662473	0.00447055	0.347263
NR_151778	Gclc	0.0307258	0.0302917	0.0160223	0.0184595	0.0247551	0.0239619	0.189987	0.154905	0.204648	0.112771	0.193501	0.172189	0.137481	0.161648	0.0578579
NR_151779	Capn15	2.44577	2.54511	2.25271	2.54421	3.5468	2.32042	2.09862	2.09873	2.56779	2.47414	1.24568	1.92998	2.26761	1.96914	2.05662
NR_151824	Nptn	0.88349	1.82648	0.717933	2.53002	3.43113	1.65345	2.94828	3.04203	3.49665	2.6795	7.0533	7.26283	2.15377	2.34922	3.68766
NR_151825	Khdc4	16.3631	8.30436	10.3091	5.61851	6.86756	6.37592	13.8656	7.90181	12.125	10.102	11.2104	9.42868	12.4664	10.2649	8.4238
NR_151826	Khdc4	1.09858	5.07926	1.59859	1.74607	2.70948	1.75599	0.994709	1.6739	1.06405	1.24015	4.2839	4.25399	1.34996	3.84188	2.90346
NR_151827	Khdc4	1.4313	2.62138	3.21197	0.43569	2.53244	1.28238	1.13953	0.222394	1.77293	1.84239	1.24214	0.579758	1.44198	0.990137	1.64193
NR_151857	Celf3	0.0164162	0.000302178	2.63014e-10	0.000100869	5.21357e-09	2.96544e-14	0.000109196	5.42985e-14	0.0202448	0.0190919	5.40185e-11	1.38357e-07	3.04132e-10	0.107738	0.0523777
NR_152094	Snrpa1	0.85779	4.61726	1.84072	0.667453	2.08343	0.699293	0.703273	0.289849	0.314026	0.371236	0.125499	0.775001	1.51334	0.788455	0.747515
NR_152099	Ppp4r1	1.39511	1.58247	1.78116	1.34898	2.25673	1.52228	0.588778	0.751925	1.16185	0.701169	1.16761	1.68589	0.991252	0.842644	1.13659
NR_152100	Wdr73	0.0732444	0.624921	0.0646308	0.0641429	0.470565	0.141293	0.0504352	0.258681	0.139723	0.374642	0.0911624	0.204208	0.22184	0.162497	0.137452
NR_152101	Wdr73	0.420476	0.0719272	0.497092	0.548645	0.129461	0.428702	0.395624	0.195473	0.36304	0.739837	0.289209	0.229162	0.449638	0.528223	0.423711
NR_152102	4921507G05Rik	0	0	0	0.102756	0.0506385	0.117458	0.0946639	0.0773026	0.0542933	0.0666502	0.0591162	0	0.0187072	0.0682728	0.026759
NR_152103	1700039M10Rik	0	0	0	0	0	0	0	0	0	0.0517729	0	0	0.0581261	0.106067	0.124716
NR_152104	Sox6os	0	0	0.0845498	0	0.0664329	0	0	0	0	0.131158	0	0	0	0	0.0526579
NR_152105	Platr30	0	0	0	0	0	0	0	0	0	0	0	0	0	0	0
NR_152106	2310016G11Rik	0	0	0	0	0	0	0	0.0243393	0	0	0.0310219	0	0	0	0
NR_152107	2700012I20Rik	1.07099	0.892224	0.72669	0.496557	0.532913	0.416243	0.170782	0.278922	0.489751	0.075152	0.22219	0.136147	0.126561	0.192454	0.090517
NR_152108	2900040C04Rik	0	0	0	0	0	0	0	0	0	0	0	0	0	0	0
NR_152109	1700063H04Rik	0	0	0	0	0.0341515	0	0	0	0	0	0.0398691	0	0	0.0345333	0
NR_152110	1700095J03Rik	0.203542	0.0939238	0.226861	0.152089	0.199848	0.198667	0.0172429	0.0704028	0.0824121	0.0303506	0.0358931	0.0366558	0.0851876	0.124354	0.0243706
NR_152115	4930432L08Rik	0.014359	0	0.0220839	0.0150902	0	0	0	0	0	0	0	0	0	0	0
NR_152116	4930467J12Rik	0	0	0	0	0	0	0	0	0	0	0	0	0	0	0
NR_152117	1700021F02Rik	0	0	0	0	0	0	0	0	0	0	0	0	0	0	0
NR_152118	4930589L23Rik	0.0338553	0.0625398	0.0781032	0.0889483	0	0.020335	0.0688326	0.0374725	0.0438645	0.020193	0.0716416	0	0.0226709	0.0413691	0.0648572
NR_152119	Hnrnpll	3.07409	4.72169	3.12844	1.99599	4.05065	2.16794	3.39641	1.70116	3.47837	3.69143	2.74431	2.31767	3.73181	1.77277	2.65413
NR_152120	4930573H18Rik	0.052002	0.12554	0.0783906	0	0.0615934	0.0612294	0.0690858	0.0282078	0.0660388	0.0608018	0.0719051	0	0.0682629	0.093423	0.0732328
NR_152121	1700040D17Rik	0.310818	0.24607	0.478032	0.0466637	0.0268287	0	0.0902766	0.0737199	0.23012	0.158903	0.219242	0.191914	0.178402	0.0813858	0.106328
NR_152122	B230110C06Rik	0.0181235	0.0223118	0	0	0	0	0.0245568	0	0	0	0.025559	0.0261021	0.0242724	0.0924736	0.0520618
NR_152123	B230110C06Rik	0	6.34517e-06	0	0	0.0186012	0	6.98362e-06	0	0	0	7.26862e-06	7.42307e-06	0.0412308	0.0531232	1.48057e-05
NR_152124	E130119H09Rik	0	0	0	0.0496219	0	0	0.0319999	0.0261311	0.0611771	0.0281628	0	0	0	0	0
NR_152125	A130030D18Rik	0	0	0	0	0	0	0	0	0	0	0	0	0	0	0
NR_152126	BC106179	0.313785	0.300556	0.415568	0.247323	0.400252	0.219885	0.248099	0.125418	0.293622	0.208223	0.282816	0.139985	0.221796	0.191713	0.242119
NR_152127	9530052C20Rik	0.372769	0.376437	0.321055	0.172371	0.180186	0.152253	0.131368	0.148535	0.0869359	0.15119	0.189317	0.150375	0.169742	0.16398	0.185671
NR_152128	9330104G04Rik	1.42565	1.2468	1.57297	1.01998	1.22343	1.12933	1.23223	1.05198	1.2582	0.751738	0.626685	0.699536	0.802478	0.555438	0.910381
NR_152129	Gm38410	0	0	0	0	0	0	0	0	0	0	0	0	0	0	0
NR_152130	A830019P07Rik	0	0	0	0	0	0	0	0.0287633	0	0	0	0	0	0	0
NR_152131	1700122H20Rik	0.054844	0	0	0	0.0662751	0	0	0	0.0710584	0	0	0.0790146	0	0	0
NR_152132	Gm5106	0.0681013	0	0.0317002	0.0866446	0	0	0	0	0.0534105	0	0	0	0.0276046	0	0
NR_152133	Gm5106	1.08709e-05	0	5.06024e-06	1.38309e-05	0	0	0	0	8.52583e-06	0.0206471	0	0	4.40648e-06	0.0283425	0
NR_152134	D830050J10Rik	0.573842	0.493506	0.701035	0.586181	0.673775	0.498097	0.370036	0.57784	0.369251	0.121788	0.169781	0.276135	0.149325	0.0743427	0.20652
NR_152135	Arpp19	0.319626	0.215784	0.359624	0.10784	0.13968	0.0843963	0.15423	0.113062	0.0923698	0.120141	2.1278	0.78906	0.131681	0.810279	0.305502
NR_152136	4930542M03Rik	0	0	0	0	0	0	0	0	0	0	0	0	0	0	0
NR_152137	Spsb3	0.0199831	0.447034	0.0125705	0.00960837	0.00104792	0.00130338	0.00440374	0.02357	0.119805	0.000860985	0.165424	0.3109	0.118816	0.000154015	0.158828
NR_152138	Emid1	2.34794	3.53853	3.03091	2.85741	2.55866	2.20852	1.43142	2.31725	0.356905	1.68888	0.524152	0.454014	6.08349	2.06914	2.32313
NR_152139	Aste1	1.43759	1.38665	0.938973	1.07939	1.64398	0.740913	0.798386	1.17577	0.736683	0.396017	0.744766	0.239539	0.698478	0.898166	0.845473
NR_152140	5330416C01Rik	0.0280978	0.025952	0.0324103	0.0295286	0.0254656	0.0253151	0.00952111	0.0466496	0.0182024	0.00837943	0.0198193	0.0101202	0	0.0686675	0.0201853
NR_152141	5330416C01Rik	0.077481	0.0477094	0	0	0	0	0	0	0	0	0	0.055814	0	0	0
NR_152142	Sltm	2.15405	2.24271	2.6589	1.9039	2.18219	1.26618	1.84022	1.48263	1.64237	0.852683	1.66239	1.95209	1.21759	1.488	1.34838
NR_152144	Ppcdc	1.07761	0.351097	1.49957	0.786616	1.16352	0.910211	0.820767	0.00855593	0.620664	0.684904	0.486995	0.483662	0.501362	0.0416166	0.338037
NR_152145	Ppcdc	3.92658	3.47925	4.44946	2.2546	2.77503	2.45268	1.62064	2.62583	1.98186	1.4555	0.852279	1.31479	1.00784	0.554458	0.629287
NR_152146	Ppcdc	0.105805	0.0024397	0.0023185	0.000441518	0.000186819	0.0104772	0.00199392	0.00262914	0.000988834	0.00569054	0.00106945	0.000697884	0.0365758	0.000810883	0.00495954
NR_152147	Gria2	0.000282153	3.13532e-07	0.00402093	2.48268e-06	5.65428e-08	0.000325378	0.000303375	0.00170091	7.5695e-06	0.0100533	0.0014069	0.00137609	0.000411635	4.03457e-12	1.25294e-07
NR_152148	Gria2	0.0554853	0.00246895	0.00232168	0.0147261	0.0102141	3.19062e-06	0.00746908	0.000982107	0.0134937	0.00580479	0.000812345	0.000794558	0.000237678	0.00122503	0.0237887
NR_152149	Gria2	9.23456e-05	8.98727e-07	0.000147562	1.40778e-07	0.00259732	0.0131307	0.000229998	0.0048756	0.0157869	0.00011727	0.00403283	0.000687277	0.00117994	1.15649e-11	0.0122274
NR_152151	Dennd3	0.18856	0.148913	0.138255	0.465025	0.224608	0.0913468	0.509435	0.755183	0.555545	0.641904	0.430575	0.47003	0.393398	0.388627	0.276845
NR_152152	Atg16l2	0.584967	0.422729	0.7097	0.224973	0.299181	0.137682	0.616689	0.818478	1.34368	0.62379	0.387076	0.25392	0.728588	0.283843	0.467835
NR_152153	F630040K05Rik	0.296955	0.119687	0.16296	0.180839	0.218153	0.297457	0.287449	0.230896	0.505806	0.305224	0.512478	0.564537	0.358647	0.541931	0.370135
NR_152154	Gm29679	0.0485566	2.09274e-33	2.2189e-29	0.0132311	3.01933e-33	7.7333e-27	0.0993445	1.26111e-34	0.031645	4.61445e-30	0.210488	0.309224	0.0633784	0.436147	0.0445252
NR_152155	Gm13848	0	0.0555638	0	0	0	0	0	0.0873931	0.116915	0.0134554	0.0477377	0.0650028	0	0.013783	0
NR_152156	Gm5570	0.0567697	0.0562619	0.0562104	0.0384093	0.0220829	0.0329287	0.061923	0.0910194	0.0832874	0	0.09023	0.118475	0.0244741	0.0669895	0.035008
NR_152157	E130018O15Rik	0	0	0	0	0	0	0	0	0.00792256	0.00729428	0.0172527	0.0195555	0	0	0.0175712
NR_152158	A230083G16Rik	2.84248	1.72158	2.15001	0.832506	1.94271	1.5114	1.38952	1.18626	1.44899	1.22291	2.56377	2.55111	1.87224	2.98935	1.89696
NR_152159.1	Gm5859	2.20724	2.24124	1.72811	2.48113	3.78782	3.32813	1.29191	1.43559	1.21042	0.930284	1.45261	1.10174	1.27429	1.34823	0.521558
NR_152159	Gm5859	0	0	0	0	0	0	0	0	0	0	0	0	0	0	0
NR_152160	Trak1	5.62233	5.08731	5.37281	5.61883	5.79758	5.79098	7.82371	9.08967	8.91462	7.33739	5.31495	5.7968	10.3386	8.78308	6.30594
NR_152161.1	Gm2192	0	0	0	0	0	0	0	0	0	0	0	0	0	0	0
NR_152161	Gm2192	0.240076	0.227371	0.0884078	0.228662	0.374909	0.332238	0.168908	0.105557	0.0682842	0.227696	0.242125	0.21569	0.100624	0.200857	0.0846012
NR_152162.1	Gm7819	0	0	0	0	0	0	0	0	0	0	0	0	0	0	0
NR_152162.2	Gm7819	1.16997	1.21986	0.893231	1.8538	3.38208	2.43606	0.66976	0.952922	0.752517	0.576326	1.03912	1.05754	0.601038	1.08762	0.510336
NR_152162.3	Gm7819	1.16997	1.21986	0.893231	1.8538	3.38208	2.43606	0.66976	0.952922	0.752517	0.576326	1.03912	1.05754	0.601038	1.08762	0.510336
NR_152162	Gm7819	0	0	0	0	0	0	0	0	0	0	0	0	0	0	0
NR_152163	Gm45913	0	0	0	0	0	0	0	0	0	0	0	0	0	0	0
NR_152164	Gm29681	0.0929936	0.114196	0.0420259	0.0402208	0.0595173	0.0603853	0.0517532	0.0966664	0.0777396	0.0287047	0.0538861	0.0235974	0.043864	0.029405	0.0372403
NR_152165	9230020A06Rik	0.101318	0.0554554	0.017314	0.0118309	0.013604	0	0.701907	0.361351	0.466747	0.0940041	0.158815	0.210847	0.0301542	0	0.0215664
NR_152166	6430553K19Rik	0	0	0	0	0	0	0	0	0	0	0	0	0	0	0
NR_152167	F830208F22Rik	0	0.0241484	0.0150789	0	0.0118479	0.0245002	0	0	0	0.0120077	0	0	0	0	0.00939122
NR_152168	Gm10244	0.389459	0.171294	0.213921	0.204645	0.2017	0.133672	0.113118	0.123163	0.360429	0.165923	0.274712	0.360707	0.22354	0.237947	0.186523
NR_152169	4930521O11Rik	1.45794e-21	6.61568e-11	7.1163e-13	8.99475e-41	1.03428e-40	8.75701e-22	1.75909e-36	0	3.11634e-25	1.55477e-38	0	1.46702e-26	0	2.09169e-40	5.47963e-35
NR_152170	Gm15517	0	0	0	0	0	0	0	0	0	0	0	0	0	0	0
NR_152171	Gm7467	0.495783	0.26167	0.163394	0.148866	0.556324	0.212707	0.863997	0.58795	0.367063	0.295709	0.299752	0.408161	0.189712	0.129818	0.373128
NR_152172	Gm7607	0	0	0	0	0	0	0	0	0	0	0	0	0	0	0
NR_152173	Gm8016	0.205239	0.162484	0.293106	0.261909	0.230301	0.22894	0.198704	0.146036	0.303904	0.069951	0.268857	0.211207	0.314139	0.125394	0.196589
NR_152174	Gm8541	0	0	0	0	0	0	0	0	0	0	0	0	0	0	0
NR_152176	Gm8630	0	0	0	0	0	0	0	0	0	0	0	0	0	0	0
NR_152178	Gm14317	0	0	0	0	0	0	0	0.0174564	0.0204341	0	0	0	0	0	0
NR_152179	Gm10030	0.0791159	0.0152221	0.0650043	0.0320497	0.0737971	0.0217601	0.0409203	0.0683003	0.0886566	0.0365817	0.0425903	0.0521943	0.0404329	0.104185	0.0465692
NR_152181	Gm13199	1.49862	1.01388	0.805758	0.786551	1.31386	0.854136	1.72457	1.12517	1.61085	2.54776	1.74571	1.83309	1.81187	1.37182	1.18432
NR_152182	Zfat	0.0927775	0.0844392	0.0206181	0.0618078	0.0936799	0.0491656	0.0115464	0.0280934	0.0227628	0.0286346	0.000204738	0.00558249	0.0126018	0.015022	0.0142718
NR_152183	Grwd1	0.257262	0.693456	0.449719	0.524864	0.473048	0.25201	0.108159	0.231215	0.0106864	0.331255	0.426905	0.523071	0.375762	0.493853	0.453376
NR_152184	Supt20	8.42973	5.76119	6.95597	3.62292	5.96406	5.42481	12.5101	7.36433	13.2136	10.1233	23.193	20.4134	8.49412	11.0987	4.28965
NR_152185	Supt20	8.91956	7.4318	6.39401	5.47281	5.88164	5.62914	5.0451	3.05578	4.68978	4.69877	5.09605	4.62135	3.68068	4.14645	5.16667
NR_152186	Supt20	5.18901	2.67605	2.82729	2.35589	2.88086	2.03623	1.9229	0.696788	2.27857	1.66721	2.49509	2.1596	1.17615	0.469419	0.774893
NR_152187	D630044L22Rik	0.30627	0.269403	0.305033	0.199164	0.285583	0.27716	0.379793	0.323346	0.228988	0.276856	0.13544	0.274732	0.280785	0.205546	0.26225
NR_152188	Arl5c	0.00545677	0.000328872	0.00920116	0.00698506	0.0156103	0.00012039	0.211304	0.00613345	0.0481333	0.000166225	0.114183	0.39001	0.0248772	8.58304e-05	0.00296494
NR_152189	Gm10687	0.804915	0.396123	0.559227	0.382128	0.777397	0.606152	2.63484	4.444	3.11356	0.850819	1.04796	0.584306	0.243489	0.1538	0.24127
NR_152190	B230344G16Rik	0.0699042	0.0280837	0.017089	0.0233543	0.0281753	0.0400437	0.0304504	0.0614924	0.0884839	0.0265093	0.0643373	0.0480248	0	0.0561052	0.0532154
NR_152191	Gm3137	0	0	0	0	0.0279858	0	0	0	0	0	0	0	0	0	0
NR_152192	Pde2a	0.0297092	0.0310199	0.124659	0.140264	0.207727	0.0893124	0.195958	0.00346072	0.000900817	0.0604943	0.0387309	0.0229378	1.40853	0.876542	0.220934
NR_152193	Pde2a	0.1011	0.0145126	0.187091	0.196511	0.156994	0.19461	0.0187742	0.0456829	0.0410539	0.474179	0.260274	0.0914132	5.91798	4.54271	0.500921
NR_152194	Pde2a	0.0786841	0.0507455	0.0566563	0.28012	0.269765	0.312093	0.172474	0.0452544	0.0117797	0.44256	0.451428	0.140471	6.0519	6.31581	0.539507
NR_152195	Ribc2	0.000288221	1.18195e-06	0.0101101	8.37649e-05	0.00794379	0.00364471	2.83047e-08	1.74487e-05	1.02125e-05	0.00301604	5.54951e-12	1.88914e-12	0.000677228	0.00123578	0
NR_152196	Gm14762	0	0	0	0	0	0	0.0106196	0	0	0	0	0.0112878	0	0	0
NR_152197	Gm3519	0.634758	0.559873	0.783952	0.202692	0.249718	0.264792	0.485497	0.228725	0.410536	0.59162	0.602484	0.813766	0.369011	0.538687	0.488248
NR_152198	Gm3693	0.00805911	0	0	0	0	0	0	0	0	0	0	0	0	0	0
NR_152199	Gm3942	0	0.0261349	0	0	0.0512901	0	0	0	0	0	0	0	0	0	0
NR_152200	Gm4146	0	0	0	0	0	0	0	0	0	0	0	0	0	0	0
NR_152201	Gm4311	0	0	0	0	0	0	0	0	0	0	0	0	0	0	0
NR_152202	4732414G09Rik	0	0	0	0	0.125401	0.0623302	0.0703278	0.0574297	0	0	0	0	0	0	0
NR_152203	Gm4632	0	0	0	0	0	0	0	0	0	0	0	0	0	0	0
NR_152204	Gm4668	0	0.0301535	0	0	0	0	0	0	0	0	0.0345419	0	0	0	0
NR_152205	Gm15743	0.0244934	0.0155086	0.0189054	0	0.0151729	0.0457642	0.0169774	0.0437806	0.0165004	0.0301644	0.0171347	0.0178401	0.117711	0.060377	0.0243783
NR_152206	A830035O19Rik	0.536869	0.749713	0.910015	0.2249	0.319139	0.400575	0.679629	0.869649	0.789148	0.493756	0.342077	0.352137	0.524392	0.421466	0.523978
NR_152207	0610009E02Rik	0.299387	0.107947	0.151685	0.0135035	0.00238251	0.0463987	0.116937	0.20476	0.133323	0.000124951	0.000284066	0.00128217	2.36279e-05	7.67035e-06	0.157434
NR_152208	0610009E02Rik	3.74218e-21	0.34046	0.18311	0.314756	0.417063	0.474467	0.765429	0.748002	0.524097	0.642579	0.162648	0.442015	0.46383	0.282131	0.234289
NR_152209	0610009E02Rik	8.5641e-19	0.164567	2.92142e-27	1.15756e-16	3.07494e-17	1.00653e-11	6.86328e-15	2.17503e-09	8.40325e-06	1.3739e-12	3.43488e-14	0.000278203	1.5639e-15	9.90884e-12	0.0969181
NR_152214	6820426E19Rik	0	0.0144266	0	0	0	0.0140725	0.111147	0.0648306	0.0607115	0	0	0	0	0	0
NR_152217	A030001D20Rik	1.38502	1.36169	1.63631	1.21257	1.98306	2.16679	1.04764	1.23359	1.2546	0.821434	1.04525	1.37394	1.05602	0.595774	0.977567
NR_152218	Gm13262	0.00835068	0	0	0.0530547	0.0612739	0.0507773	0.0583429	0.00918367	0.011381	0.0404069	0.0606001	0.0766043	0.0695536	0.0510819	0.039901
NR_152219	Gm10575	0.51594	0.513202	0.493459	0.193339	0.20649	0.116282	2.21771	2.90588	2.83695	1.71854	0.914316	1.4811	1.78444	1.48772	2.45827
NR_152220	Gm10575	0.100876	0.0405318	0.058178	1.83716e-24	0.106177	0.0317491	0.424446	0.491435	0.458482	0.232663	0.161081	0.270807	0.193602	0.500056	0.458781
NR_152221	4930505N22Rik	0.195465	0.361077	0.338199	0.128387	0.236206	0.176108	0.632114	0.324524	0.286224	0.353142	0.137875	0.246409	0.196337	0.21037	0.188151
NR_152222	BC065403	0	0	0	0	0	0	0	0	0	0	0	0	0	0	0
NR_152223	Gm19500	0	0	0	0	0	0	0	0	0	0	0	0	0	0	0
NR_152224	Gm19519	0	0	0	0	0	0	0	0	0	0	0	0	0	0	0
NR_152225	Gm19519	0	0	0	0	0	0	0	0	0	0	0	0	0	0	0
NR_152226	Gm15638	0.0627215	0.0193105	0.0602902	0	0.00947429	0	0	0.0173557	0	0.00935253	0.0110605	0.0112955	0.0210004	0	0.0150196
NR_152227	Gm15638	0.0223193	0.0824595	0.0171633	0.0351838	0.0404569	0.0536238	0.0151261	0	0	0	0	0	0	0.0136364	0
NR_152231	4930592C13Rik	0.0698618	0.0430178	0	0	0.0422115	0	0.0473463	0.077326	0.0452581	0.125007	0.0492784	0.150977	0	0.0426834	0
NR_152244	C130071C03Rik	0.00404799	1.22998e-08	0.00355756	0.00790052	0.00419289	0.011115	0	0.00128014	0	0.00194189	0.000815809	0	0.000774485	0	0.000553915
NR_152245	C130071C03Rik	0.0118572	3.60281e-08	0.0104207	0.0231419	0.0122817	0.0325576	0	0.00374974	0	0.00568812	0.00238964	0	0.00226859	0	0.00162251
NR_152246	C130071C03Rik	0.0295631	0.0725994	0.0259814	0.0576987	0.0306213	0.0811743	0	0.00934904	0	0	0.00595797	0	0.00565618	0	0.00404532
NR_152247	4833438C02Rik	0	0	0	0	0	0	0	0	0	0	0	0	0	0	0
NR_152248	4833438C02Rik	0	0	0	0	0	0	0	0	0	0	0	0	0	0	0
NR_152250	Gm16630	0.371216	0.298607	0.22346	0.151743	0.140505	0.113936	0.269278	0.26352	0.270667	0.207815	0.385071	0.254562	0.225607	0.339079	0.283411
NR_152251	Gm16630	0	0.0738782	0	0.0222305	1.52764e-41	3.25364e-22	0	0.0242609	0	0	0.0264606	0	1.46868e-25	0.0262082	0
NR_152252	2410022M11Rik	2.19898	1.84506	2.60153	2.06971	2.2339	2.48196	1.78506	2.31357	1.54979	1.65749	0.767026	0.55703	0.970897	0.723429	1.19204
NR_152253	Gm12167	0	0	0	0	0	0	0	0	0	0	0	0	0	0	0
NR_152254	Gm15559	0.868962	0.644234	0.991591	0.290776	0.42056	0.357164	0.555917	0.567966	0.626597	0.37987	0.636255	0.606959	0.206666	0.263553	0.363049
NR_152255	Gm20036	0.169327	0.12248	0.204275	0.0760545	0.260401	0.163458	0.182649	0.193843	0.336099	0.246709	0.240818	0.23229	0.169828	0.162056	0.287596
NR_152256	Gm15050	4.97179	2.28308	3.24005	2.52393	3.36044	3.49242	1.94172	1.53897	2.18362	1.20627	1.7832	1.63898	0.959293	0.978214	1.08967
NR_152257	Dhrs13os	0.249363	0.367142	0.309416	0.162082	0.287361	0.398072	0.281328	0.189143	0.207733	0.127145	0.285267	0.242005	0.155029	0.19884	0.220184
NR_152258	Trmt13	3.23068	4.3781	2.49766	1.91279	2.97082	1.81853	2.34378	2.10311	1.8694	2.09229	1.92221	1.93915	1.764	2.15326	1.78524
NR_152259	Gm16364	0.43577	0.213294	0.249725	0.285037	0.348143	0.311204	0.249428	0.289995	0.112201	0.154955	0.0990549	0.187146	0.130477	0.236117	0.238479
NR_152260	Gm16364	0.25783	0.0363152	0.136057	0.277176	0.298818	0.35665	2.1184e-26	0.123901	1.95072e-25	0.0351765	0.104563	0.0849685	6.42592e-28	0.0414093	0.0847368
NR_152261.1	Gm4750	0.0493098	0.0388295	0.0484906	0.0772956	0.114302	0.0189383	0.0427378	0.0382124	0.1358	4.62506e-06	0.0281375	0.136288	0.0844495	0.0270965	0.0352373
NR_152261	Gm4750	0.0453006	0.0388296	0.0484906	1.76264e-05	2.09876e-07	0.0189383	0.0427378	0.0432149	0.000378841	0.0752271	0.0311741	2.65451e-07	4.87416e-06	0.0242765	0.0352373
NR_152263	Eyelinc18	571.596	571.782	641.015	389.888	365.322	393.309	360.905	581.776	394.637	526.178	335.548	365.809	418.916	379.137	451.389
NR_152264	Paxbp1	16.1722	12.2665	12.7003	6.89033	10.7594	8.72537	11.3916	7.48352	12.8646	10.9991	12.9081	12.7183	10.967	13.4444	8.74532
NR_152314	Hspbap1	0.00987891	0.0248183	0.017968	0.0016264	0.00287196	0.0102236	0.0145597	0.0232407	0.00865698	0.00305072	0.0206047	0.0157671	0.0206732	0.0132164	0.00898103
NR_152315	Piga	0.398493	0.308342	0.557901	0.713535	0.488858	0.634561	0.416919	0.536746	0.83037	1.07262	0.645973	0.667147	0.833355	0.917088	0.411705
NR_152380	2310057M21Rik	1.6715	0.714312	0.934482	0.440414	0.488333	0.750582	0.610434	0.368406	0.655099	0.600801	0.547216	0.55618	0.792387	0.565171	0.633604
NR_152381	9530077C05Rik	0.534536	0.203748	0.382476	0.135887	0.187498	0.190412	0.342069	0.12096	0.257789	0.19472	0.223764	0.28624	0.0694283	0.0763457	0.155777
NR_152382	9530077C05Rik	1.93291e-11	3.79474e-07	7.99421e-08	1.12411e-06	4.45326e-08	0.000327736	4.55803e-05	0.000407718	1.76531e-09	1.51977e-05	1.12157e-05	1.964e-09	1.92511e-12	8.37531e-07	4.04592e-09
NR_152390	Fam204a	8.32332e-08	0.0490126	0.195707	0.212868	0.0491915	0.135823	0.223105	0.0764839	0.139056	0.262307	0.106665	0.119795	0.387339	0.207567	0.295345
NR_152391	Fam204a	0.399442	0.0999057	0.132915	0.190898	0.170691	0.326748	0.0885161	0.210687	0.0967176	0.155852	0.389743	0.332488	0.159852	0.0715532	0.0994732
NR_152396	Cfap300	8.66866e-06	9.07174e-05	0.000162729	6.71195e-06	1.30003e-05	7.36771e-06	0.000145744	6.00488e-06	1.18155e-05	0.000197996	0.00137003	0.00190777	0.000398646	0.00121567	0.000777756
NR_152397	Cfap300	0.190214	0.000185595	0.181775	0.0944613	0.356681	2.93788e-06	0.426975	0.210723	0.0974578	0.264095	0.728849	0.466129	0.000912505	0.315012	0.000322344
NR_152398	4933408B17Rik	0.0113733	0.0165864	0.0844494	0.00391004	0.0623756	0.000591826	0.0612072	0.00121738	0.013182	0.082235	0.0465863	0.181626	0.00294914	0.120164	0.0253064
NR_152399	4933408B17Rik	0.00016097	0.000139244	8.36392e-06	8.06367e-05	0.00047542	3.96332e-07	0.00181691	7.49635e-08	0.0012069	0.000216694	0.00163893	5.64292e-05	0.000646683	0.000393465	8.14311e-06
NR_152400	4933408B17Rik	0.0009876	4.41128e-07	2.28859e-08	0.00122327	0.000103567	8.18931e-06	0.00591507	9.37988e-06	0.000855843	0.00248035	0.00194722	0.00112205	0.0809165	0.000156634	5.09549e-05
NR_152401	4933408B17Rik	0.0132951	0.00382592	3.58645e-05	0.0138489	0.00203861	0.000551907	0.0203581	3.20432e-06	0.0765416	0.000929181	0.0220118	0.00024197	0.002773	0.0016872	0.000148966
NR_152409	Trap1	0.0325864	0.0203845	0.0232577	0.0165482	0.0159705	0.0237506	0.0604656	0.0233281	0.0514499	0.0539195	0.132562	0.149182	0.0716456	0.163171	0.0555531
NR_152416	Il1rap	1.93283e-30	3.28616e-24	1.62207e-22	0.00720306	7.75849e-28	0.0080826	8.63107e-31	0.0121714	7.07746e-28	9.87323e-30	0.00834526	0.0170871	5.1224e-29	2.06318e-35	0.0061663
NR_152434	B4galt4	0.505036	0.356944	0.207263	0.544805	0.538571	0.303554	0.661558	0.546863	0.727126	0.330411	0.126909	0.363408	0.164721	0.620749	0.458409
NR_152437	Wdr62	1.14038	0.945116	1.24517	0.895259	1.03353	1.11209	1.08875	0.871439	1.37357	1.17841	1.796	1.60007	2.90241	1.66475	2.47123
NR_152441	Rangap1	0.774272	1.52784	0.907867	0.722792	0.791535	0.708993	1.51795	0.326215	1.25212	2.0424	4.4993	3.76374	1.63972	5.28275	1.44064
NR_152447	Tmem164	0.152213	0.373805	0.0109157	0.784078	0.994863	0.538505	1.05773	0.626425	0.900186	1.004	0.808299	0.182499	0.830747	1.24462	0.598027
NR_152448	Snapc3	3.97557	2.1807	2.42971	1.97043	3.52444	2.94055	6.3769	3.22826	6.343	4.70098	6.75959	6.60299	4.92919	5.15488	3.59188
NR_152449	Snapc3	1.86996e-11	5.28092e-12	6.51463e-12	3.42801e-12	1.29816e-11	4.06604e-12	1.00827e-11	5.3047e-12	8.12511e-12	7.30624e-12	2.32566e-11	2.12831e-11	4.2486e-12	8.81584e-12	7.37825e-12
NR_152450	Ndufb2	0.806918	0.848987	0.552205	0.798436	0.751884	0.550723	0.411248	0.679078	0.931033	0.545306	0.228945	0.302542	0.31862	0.222096	0.583603
NR_152451	Ndufb2	0.103222	0.0541263	0.170448	0.0421179	0.0300841	0.189114	0.430381	0.192718	0.0323532	0.0418525	1.17916	0.306941	0.16275	0.548096	0.015277
NR_152519	Ankrd27	0.903298	0.318845	1.07442	1.01448	0.789139	0.949653	0.757366	1.02621	0.637404	0.610652	1.23345	0.63114	1.02698	0.965185	0.892715
NR_152558	Nap1l1	59.7961	42.4509	39.6757	44.174	48.9612	51.0843	28.0552	21.5439	26.3699	35.7551	20.3422	19.9902	39.2988	21.5447	20.6126
NR_152559	Ppp1r16a	0.20206	0.527085	0.562029	0.12398	0.730172	0.22003	0.0229451	0.384619	0.131514	0.335265	0.0738004	0.040941	0.381556	0.355062	0.502162
NR_152560	Irf2	0.275996	0.850378	0.0136055	0.188736	0.391457	0.0185132	0.375521	0.265233	0.385119	0.30876	3.65857	1.52479	0.842693	1.3586	0.335075
NR_152562	Bclaf3	1.36159	1.51558	1.33814	0.906888	1.38562	0.792628	1.02463	0.695212	0.760142	0.83603	1.59106	1.62836	1.40439	1.75177	0.797884
NR_152565	Oxr1	0.0440324	0.0274262	0.0208147	0.130364	0.177802	0.146827	0.0684462	0.0869832	0.0522536	0.0395074	0.0318144	0.0531227	0.0475119	0.030967	0.0453733
NR_152573	Derl3	0.000220938	0.0217797	0.0159832	4.80327e-07	1.52767e-06	0.00189188	1.57265e-09	5.61578e-06	0.00580008	0.0192087	4.78117e-07	0.101137	0.000366276	3.8629e-11	9.73892e-07
NR_152574	Derl3	0.000279751	0.00403783	0.258043	0.0995335	0.0387386	0.0387062	1.30421e-10	0.00113357	1.40044e-10	0.000999722	0.100531	8.13025e-12	3.70721e-11	0.17427	0.204775
NR_152586	Eif4a2	12.0941	29.6885	12.5335	9.05199	18.7272	9.33343	8.53307	6.84313	7.10124	9.65312	11.908	12.7482	9.27916	12.4037	8.53547
NR_152603	Rtn4ip1	0.020511	0.00799444	0.00755927	0.0728388	0.101551	0.0202929	0.0205256	0.0300761	0.064959	0.0104539	0.0304586	0.166278	0.0575944	0.117906	0.0243014
NR_152614	Abce1	1.86914	2.12066	1.63563	1.59869	2.19706	1.97711	1.75884	0.958114	1.60626	1.95221	3.8029	3.73118	2.33755	4.42753	2.23813
NR_152615	Stx2	0.209481	0.141074	0.292381	0.822198	0.565138	0.30323	0.282649	0.1561	0.215102	0.222579	0.0273157	0.0381269	0.0983483	0.0149845	0.0811537
NR_152617	Mad1l1	0.0696255	0.0384839	0.129753	0.056794	0.364594	0.0332637	0.0984333	0.0958302	0.264844	0.176146	1.83565	2.04578	0.11171	1.12322	0.242606
NR_152619	Gm16143	0.085834	0	0	0.0902048	0.103724	0	0	0	0	0.0511955	0.0605447	0	0	0	0
NR_152620	Gm30570	0.00869	0	0.0267301	0.00913252	0	0.0104392	0.0117787	0.00961845	0.0225183	0.0207326	0.0245187	0.0250396	0.0232767	0	0.0166476
NR_152621	Gm28881	0	0	0	0	0	0	0	0	0	0	0	0	0	0	0
NR_152723	Gm15939	0.0645254	0.013244	0.0661591	0	0.0779743	0.11627	0.102036	0.0357097	0.111469	0.0128287	0.0455142	0.0774689	0.0432088	0.052564	0.0412041
NR_152724	Tmem29	3.38808	3.5368	4.01309	2.93616	3.62273	3.59921	3.8864	4.10145	5.0677	2.46267	4.25536	4.37751	3.0111	3.84638	3.6443
NR_152725	Tmem29	4.92456	5.09369	4.74288	4.52558	4.69984	4.06826	4.28881	3.18125	3.71945	4.28656	4.85606	4.57298	5.09474	4.28524	5.58472
NR_152726	Tmem29	0.326786	0.0887071	0.245654	0.0900959	0.00445756	0.00738536	0.0786594	0.0366398	1.0261e-08	0.169627	1.45916e-07	0.00436648	0.037772	0.1476	3.29305e-05
NR_152727	Tmem29	7.38286e-05	0.0214595	0.000149185	1.50049e-06	0.0584808	0.0968922	0.0183791	0	0.0677334	0.0243446	0.245834	0.146873	0.0784207	5.51958e-05	0.0834277
NR_152728	Gm26876	0.472529	0.323313	0.36826	0.301275	0.312007	0.400991	0.28897	0.203955	0.192415	0.35383	0.255832	0.34343	0.259523	0.324058	0.279176
NR_152729	Gm31592	0	0	0	0	0.00803855	0	0	0	0	0	0	0	0	0	0
NR_152731	Gm26579	0	0	0	0	0	0	0	0.0556781	0	0	0	0	0	0	0
NR_152732	Gm16104	0.0575794	0.212729	0.354224	1.33125	1.53077	0.691694	1.24871	3.0591	2.23807	1.57978	1.78705	0.580689	0.694034	0.91466	0.110306
NR_152733	Lamp2	0.439932	0.794705	0.777362	0.184232	0.0748013	0.512143	1.00255	4.58031	0.721018	0.697442	3.4711	3.00841	0.822163	1.42821	3.14251
NR_152734	Gm32141	0	0	0	0	0	0	0	0	0	0	0	0	0	0	0
NR_152744	Slc7a6os	2.90817	2.63626	3.83761	3.27492	2.40907	2.37156	1.16889	1.07654	2.45601	2.38959	3.03961	1.72601	2.02286	2.62558	2.52277
NR_152745	Gm32172	0.109428	0.0898413	0.0560994	0	0	0.0438182	0.0494406	0.204425	0.04726	0.0435122	0.501079	0.176722	0.0488516	0.089143	0.244572
NR_152751	Farsa	0.563988	0.624143	0.682303	0.8664	0.313701	0.571747	0.639667	0.70029	0.835195	0.455456	0.496229	0.321706	1.42597	0.833381	0.534009
NR_152752	Gm15343	0	0	0	0	0	0	0	0	0	0	0	0	0	0	0
NR_152765	Gm35722	0	0	0	0	0	0	0	0	0	0	0	0	0	0	0.01361
NR_152766	Gm36173	0.0198533	0	0	0	0	0	0	0	0	0	0	0	0	0	0
NR_152767	Gm36229	0	0	0.0382867	0.0654046	0.0451242	0.0149525	0	0.0551078	0.016127	0.0148481	0	0	0	0.0308299	0.0476902
NR_152768	Gm36595	0.261023	0.227214	0.000348976	0.214891	0.000365598	0.00020425	0.140456	0.000146371	0.178934	0.103688	0.131805	0.000163306	0.000356814	0.000188104	0.274892
NR_152769	Gm36595	0.0580461	0.129093	0.241941	0.00417637	0.253465	0.141604	0.0001184	0.101477	2.58149e-05	0.0227906	0.10923	0.113218	0.247375	0.13041	0.000838071
NR_152777	Gm32688	0.0396044	0	0	0.249727	0.239295	0.38061	0.322085	0.438357	0.307879	0.0472439	0.167614	0.114117	0.0530413	0.145182	0.227612
NR_152783	Gm32926	0	0.0251666	0.0639622	0	0	0	0.062094	0.0242284	0	0.0473265	0.0863452	0	0.106639	0.0727611	0.0195584
NR_152784	Gm33104	0.00642348	0.00382948	0.00711453	0.00356762	0.0032535	0.00319655	0.00676944	0.0106483	0.0118761	0.00634595	0.013335	0.0134328	0.00842132	0.0105506	0.00873622
NR_152785	Gm33104	4.04524	2.41164	4.48043	2.24672	2.04889	2.01303	4.26311	6.7057	7.47887	3.99641	8.39762	8.45923	5.30339	6.64431	5.50158
NR_152786	Gm33619	0	0	0	0	0	0	0	0	0	0	0	0	0	0	0
NR_152787	Gm33677	0	0	0	0	0	0	0	0	0	0	0	0	0	0	0
NR_152788	Nbr1	2.2307	1.31567	1.10382	1.43835	2.00638	1.61026	2.09192	1.05846	1.33566	0.90471	1.14891	1.18696	0.247124	0.659803	0.318096
NR_152790	Gm34184	0	0	0	0	0	0	0	0	0	0	0	0	0	0	0
NR_152791	Gm20609	0	0	0	0	0	0	0	0	0	0	0	0	0	0	0.0144835
NR_152793	Gm16222	0.52546	0.176152	0.221052	0.244047	0.469563	0.465569	0.329663	0.621675	0.283018	0.453826	0.376422	0.43862	0.423423	0.416125	0.298443
NR_152796	4930432O09Rik	0	0	0	0	0.0140492	0.0279325	0.0157582	0	0	0	0	0	0.0155705	0	0.0222722
NR_152797	4930521O17Rik	0	0	0	0	0	0	0	0	0	0	0	0	0	0	0
NR_152816	9030616G12Rik	0	0	0	0	0	0	0	0	0	0	0	0	0	0	0
NR_152817	Mtf2	4.28546	3.79621	3.18477	2.69172	1.98638	2.59119	3.21058	1.64643	2.26114	2.65776	2.52735	2.96248	3.91884	3.63895	3.21909
NR_152819	BC048559	0.107643	0.0662815	0	0	0.0325196	0	0.0364754	0	0.0348667	0.0321016	0.0759278	0.0387706	0.0720818	0.0328832	0
NR_152823	Ctu2	0.24585	0.426726	0.630897	0.116031	0.72037	0.0256509	0.431823	0.475741	0.40755	0.47852	0.55446	0.20971	0.335929	0.48273	0.448195
NR_152827	Pnpla6	0.617173	0.463896	0.503734	0.394544	0.186572	0.746919	0.543798	0.247624	0.431872	0.486612	0.442815	0.427081	0.305186	0.419302	0.387813
NR_152841	Mpped1	0.0404654	3.83583e-06	0.04149	0.00924764	0.000952932	0.00129238	0.0091413	0	0.00873813	0	0	0	0	0	0
NR_152849	Pcbp3	0.665612	0.451611	0.548304	8.00881e-06	6.9932e-05	0.126616	0.576043	0.684212	0.826223	0.913554	2.89512	2.31037	1.14326	2.2445	1.34458
NR_152850	Pcbp3	0.00103181	0.000101253	7.89273e-06	0.0748217	0.000534306	2.01452e-05	0.00227533	0.074552	0.00205414	0.000744155	0.028837	0.00302848	0.125681	0.112415	0.000405295
NR_152851	Astx5	0	0	0	0	0	0	0	0	0	0	6.28941e-08	0	0	0	0
NR_152852	Astx6	0	0	0	0	0	0	0	0	0.0260136	0	0.0283243	0	0	0	0
NR_152853	Ormdl2	0.53225	0.561237	0.399643	0.0889241	0.12808	0.0996869	0.136364	0.246124	0.248533	0.241142	0.26397	0.474578	0.42747	0.404072	0.602621
NR_152854	Srpk2	0.726242	0.291899	0.150896	0.439236	0.393854	0.558143	0.967422	0.32184	0.516173	0.326825	0.622356	0.725649	0.152213	0.326529	0.312447
NR_152855	Stx1a	0.330836	0.514933	0.00298575	0.305196	0.456951	0.796815	0.764494	0.300139	0.370305	0.324331	0.167224	0.541941	0.00336705	0.553118	0.50102
NR_152856	Irak3	0.0158729	0.0424651	0.00175867	0.0206888	0.0420097	0.0675135	0.147782	0.00438484	0.352087	0.0135389	0.00562829	0.134009	0.0147506	0.00189263	0.00189457
NR_152857	Cirbp	14.2928	24.1284	17.7379	5.36007	7.11735	5.70999	3.51617	5.49265	2.38092	2.66466	1.27562	1.86491	2.1966	2.44565	3.71567
NR_152858	Dmtf1	2.03453	0.848754	1.03567	0.668467	1.40723	1.90165	1.424	0.858644	2.4063	0.829576	0.761004	1.65857	1.07911	0.764217	0.662413
NR_152859	Dmtf1	0.95559	1.27481	0.79451	1.28215	1.63169	0.789288	1.09057	0.957681	1.86873	0.585937	1.21501	1.17399	0.836016	0.877919	1.01583
NR_152860	Dmtf1	0.204803	0.00809494	0.221175	0.328834	0.0470767	0.102659	0.0549197	0.0101337	0.865445	0.0777977	0.00865448	0.0399231	0.0962642	0.0078989	0.0119542
NR_152861	Dmtf1	1.45537	1.13558	0.710979	0.886387	1.168	0.841023	1.10853	1.10734	2.59958	1.12319	1.37248	1.49442	0.893422	0.84472	0.800873
NR_152862	Dna2	1.24755	0.422545	0.66949	1.01005	0.575224	1.14363	0.854001	0.544555	0.413134	0.587574	0.569526	0.702388	0.710698	0.797641	1.45753
NR_152863	Dnajb6	0.655354	0.350526	0.685385	0.045501	0.394827	0.285998	0.141007	0.249865	0.364743	0.134973	0.327409	0.203748	0.212448	0.177788	0.133994
NR_152865	Abhd5	0.538085	0.838919	0.249586	0.800287	0.697281	0.442656	0.88371	0.834436	1.0171	0.703557	0.529389	0.317462	0.678509	0.727685	0.163635
NR_152866	Hnrnpdl	34.3587	45.6038	28.6977	22.509	32.0892	23.2353	26.1967	16.8225	23.9721	24.5675	34.4513	34.9847	28.9221	34.2737	28.7096
NR_152872	Vps29	0.0605227	0.299584	0.115512	0.180579	0.128414	0.16801	0.360453	0.464134	0.578713	0.41729	0.122796	0.245436	0.465223	0.566988	0.28296
NR_152873	Vps29	4.15751e-07	0.0668557	4.85832e-09	0.0361521	6.88556e-06	2.11525e-06	0.00134925	2.90163e-05	0.000512067	0.0607689	0.0115994	0.0106571	0.066944	0.0873335	9.36768e-05
NR_152880	Mlxipl	0.458813	0.033004	0.419389	0.0518047	0.121715	0.0148143	0.00132065	0.00711726	0.0605331	0.03782	0.174143	0.221342	0.121562	0.895544	0.235742
NR_152881	Mlxipl	0.294428	0.144151	0.318945	0.0313185	0.0374345	0.125741	0.163382	0.000426895	0.00450815	0.0597	0.101857	0.013791	0.519069	0.277154	0.410099
NR_152882	Mlxipl	0.282488	0.0121959	0.059417	0.0283474	0.0338832	0.113812	0.158184	0.000386398	0.00408048	0.0540365	0.092194	0.196372	0.191079	0.250865	0.3712
NR_152944	Terf1	0.00317066	0.00138003	0.000799799	0.00513795	0.00196142	0.000847145	0.000686572	0.000376311	0.000870939	0.00456025	1.30226e-05	4.5974e-06	0.00111525	1.11544e-05	9.21032e-05
NR_152989	Tmem123	0.549213	0.480294	0.305478	0.933795	0.307099	0.569839	1.06894	0.142257	1.51394	0.622542	0.567326	0.56492	0.576078	0.661893	0.372295
NR_153099	Fam122c	0	0	0	0	0	0	0	0	0	0	0	0	0	0	0
NR_153100	Fam122c	0	0	0	0	0	0	0	0	0	0	0	0	0	0	0
NR_153101	4930500G05Rik	0	0	0	0	0	0	0	0	0	0	0	0	0	0	0
NR_153102	Upk3bl	6.51605e-05	0.000966608	0.00241431	4.3883e-06	5.08044e-08	1.10621e-07	0.00151476	0	0.000169491	4.84899e-13	0.000184547	0	0.000175199	0	0.000125303
NR_153103	Engase	0.000158454	0.000156286	0.123185	0.000534666	0.0388666	0.0414475	0.128394	0.0857266	0.148587	0.043593	1.06972e-05	0.107082	0.000958686	0.000724292	7.49614e-05
NR_153105	Srrd	0.459345	1.15053	1.18151	0.999576	1.25955	1.17734	0.902197	0.745565	0.481604	0.515119	0.632487	1.44107	1.16411	0.990086	0.741323
NR_153106	Srrd	4.57793	3.18028	5.42366	2.35881	3.93193	2.83834	2.87599	4.15978	4.47965	6.66786	3.7819	4.34192	4.92147	4.6991	4.79659
NR_153107	Uvssa	1.48229	0.983259	0.678761	1.39573	1.61429	1.16768	1.58667	1.01303	1.77755	1.42992	1.15034	1.50803	0.61483	0.626741	0.57615
NR_153108	Uvssa	0.366965	0.0762713	0.355174	0.346072	0.386993	0.654824	0.927057	0.162324	0.939912	0.381654	2.62917	1.56992	0.340439	0.597494	0.377377
NR_153109	Sarnp	1.23484	1.19808	0.477742	0.120906	0.576255	0.221365	0.602166	0.576447	0.412016	0.362898	0.469049	0.28577	0.570779	0.404393	0.367912
NR_153110	Ggt5	0.0440977	0.217753	0.0377025	0.297095	0.271704	0.259921	0.0266833	0.0147646	0.0254816	0.0509961	0.00913411	7.12334e-13	0.000254148	4.22949e-10	0.0221293
NR_153111	Fam229b	1.8576e-09	1.40506e-09	1.61655e-09	4.92802e-08	1.09713e-15	2.74136e-10	1.37787e-11	3.96068e-13	1.77023e-14	1.63429e-13	1.1375e-28	1.23656e-16	2.38797e-09	7.32251e-26	3.66873e-11
NR_153112	Zdhhc4	0.900458	1.59604	0.867403	0.600977	0.979025	1.62365	0.860234	1.01966	0.556887	1.52204	0.587866	1.01611	0.795028	0.99356	0.710256
NR_153113	Zup1	1.56286	1.99614	0.966599	0.990299	1.79611	0.930283	0.795004	1.15833	0.890716	1.04906	0.17544	0.783682	0.691361	0.525052	0.390148
NR_153114	Zfp202	1.39023	2.39045	1.35013	0.83175	1.50444	1.20164	0.610666	0.427883	1.2503	0.541359	0.925158	0.326957	0.924966	0.770428	0.816768
NR_153115	Morn3	7.03527e-28	0	0.0506318	2.17706e-09	0.000602606	0.0269815	0.243544	0.00110389	0.0948911	0.026793	0.0800333	0.226514	0.133743	0.186434	0.0405259
NR_153116	Zbtb49	0.225836	0.0306952	0.000517628	0.0186837	5.92355e-05	0.000893604	7.4764e-06	0.399654	1.47774e-06	0.128101	1.26262e-08	0.108531	0.132147	1.664e-08	0.142191
NR_153117	Gm26851	0	0	0	0	0	0.0906436	0	0	0	0	0	0	0	0	0
NR_153188	Gm12532	0	0	0	0	0	0	0.0116602	0	0	0	0	0	0	0	0
NR_153189	Gm34240	0	0	0	0	0	0.0143269	0	0	0	0	0	0	0	0	0
NR_153190	Rbm5	1.83288	2.16725	1.83926	1.71331	1.93962	1.56227	1.33776	1.42422	1.24587	0.875876	1.72285	1.00726	0.844751	0.953105	0.917126
NR_153191	Rbm5	7.50369	15.5743	11.7583	6.13929	12.6065	5.99851	6.21878	4.57953	8.02256	5.41733	11.763	10.7187	5.95508	7.39621	5.18226
NR_153192	Pbld1	0	2.3187e-07	0	0	0	0	0	0	0	0	0	0	0	0	0.0563473
NR_153193	Pbld1	0	0.0462351	0	0	0	0	0	0	0	0	0	0	0	0	0
NR_153194	Cdc42bpa	0.0347585	0.0213003	0.0496868	0.037872	0.0297795	0.0507264	0.198927	0.04961	0.1379	0.101949	0.033639	0.0447006	0.0444708	0.0299778	0.0251625
NR_153195	Bbs4	0.161076	0.0872722	0.0756413	0.0835234	0.0816114	0.323355	0.185574	0.179374	0.59834	0.469509	0.891969	0.91742	0.400886	0.8621	0.423302
NR_153196	Kctd3	1.03654	0.934918	0.73341	0.526248	0.649695	0.52706	1.02723	0.388825	0.623903	0.47627	0.635092	0.353534	0.663416	0.441419	0.445952
NR_153311	Pitpnc1	0.633716	0.582519	0.497126	0.444343	0.714611	0.469622	0.221311	0.117878	0.265358	0.231978	0.114117	0.0928348	0.428096	0.243441	0.421728
NR_153312	Nsun5	2.00456	1.69448	0.123613	0.352322	0.599478	0.446372	1.45174	0.731877	0.47262	1.14428	0.512258	0.692546	1.09551	1.10296	0.807874
NR_153313	Dcun1d4	0.13754	0.145924	0.115576	0.155683	0.0984502	0.0768778	0.0195723	0.00413129	0.164751	0.143045	0.00290576	0.0806527	0.0730549	0.105646	0.0943302
NR_153314	Nlrp3	0.0551224	0.0581531	0.000557913	0.134324	0.0137669	0.00716593	0.00315794	0.00257878	0.0120747	0	0.00328682	0	0	0.00569387	1.74319e-07
NR_153315.1	E330016L19Rik	0	0	0	0	0	0	0	0	0	0	0	0	0	0	0
NR_153315.2	E330016L19Rik	0	0	0	0	0	0	0	0	0	0	0	0	0	0	0
NR_153315.3	E330016L19Rik	0	0	0	0	0	0	0	0	0	0	0	0	0	0	0
NR_153315.4	E330016L19Rik	0	0	0	0	0	0	0	0	0	0	0	0	0	0	0
NR_153315	E330016L19Rik	0	0	0	0	0	0	0	0	0	0	0	0	0	0	0
NR_153316.1	LOC108168459	0	0	6.86536e-06	0	1.34721e-05	5.36241e-06	0	0	0	0	0	0	0	0	1.06786e-05
NR_153316.2	LOC108168459	0	0	6.86536e-06	0	1.34721e-05	5.36241e-06	0	0	0	0	0	0	0	0	1.06786e-05
NR_153316.3	LOC108168459	0	0	6.86536e-06	0	1.34721e-05	5.36241e-06	0	0	0	0	0	0	0	0	1.06786e-05
NR_153316.4	LOC108168459	0	0	6.86536e-06	7.82394e-06	0	5.36241e-06	0	0	0	0	0	0	9.97071e-06	0	7.13109e-06
NR_153316.5	LOC108168459	0	0	6.86536e-06	7.82394e-06	0	5.36241e-06	0	0	0	0	0	0	9.97071e-06	0	7.13109e-06
NR_153316.6	LOC108168459	0	0	0	0	0	0	0	0	0	0	0	0	0	0	0
NR_153316	LOC108168459	0	0	0	0	0	0	0	0	0	0	0	0	0	0	0
NR_153317.1	LOC108168459	0	0	0.00383955	0	0.00753443	0.002999	0	0	0	0	0	0	0	0	0.00597216
NR_153317.2	LOC108168459	0	0	0	0	0	0	0	0	0	0	0	0	0	0	0
NR_153317.3	LOC108168459	0	0	0.00383955	0	0.00753443	0.002999	0	0	0	0	0	0	0	0	0.00597216
NR_153317.4	LOC108168459	0	0	0.00383955	0.00437565	0	0.002999	0	0	0	0	0	0	0.00557626	0	0.00398816
NR_153317.5	LOC108168459	0	0	0.00383955	0.00437565	0	0.002999	0	0	0	0	0	0	0.00557626	0	0.00398816
NR_153317.6	LOC108168459	0	0	0.00383955	0.00437565	0	0.002999	0	0	0	0	0	0	0.00557626	0	0.00398816
NR_153317	LOC108168459	0	0	0	0	0	0	0	0	0	0	0	0	0	0	0
NR_153318	LOC102640328	0	0	0	0	0	0	0	0	0	0	0	0	0	0	0
NR_153319	Exog	0.864605	1.41367	1.52156	1.07747	1.20758	0.160924	0.576415	0.94413	0.838214	1.26011	0.401807	0.0992406	1.60158	0.992362	0.881548
NR_153320	Exog	1.26674	0.782217	0.891425	0.725511	1.58846	1.23191	0.350965	0.575035	0.453107	0.208734	0.725193	0.31881	0.678507	0.120437	0.592419
NR_153321	Exog	0.958291	0.722076	0.57054	0.359542	0.472951	0.370746	0.287834	0.245221	0.128491	0.52934	0.553594	0.168519	0.376833	0.139465	0.136182
NR_153331	Gm15201	0.133575	0.305498	0.205435	0.100269	0.392009	0.114615	1.06044	0.887076	0.568644	0.637363	1.07679	0.962215	0.383344	0.699514	0.127946
NR_153332	Gm867	0.0215415	0	0	0.152492	0.169292	0.0776327	2.2037e-05	0.190259	1.75474e-06	0.102526	0.0897195	0.170693	0.101304	2.14553e-10	0.0412674
NR_153333	Poc1b	0.744707	0.658261	0.269074	0.596879	0.183715	0.400702	0.413056	0.358569	0.399963	0.647578	0.624537	0.454075	0.441768	0.623556	0.311769
NR_153334	Fam19a2	0.353466	0.476842	0.796326	0.0295169	0.000532643	0.0103936	0.417394	0.490546	0.445088	0.15046	0.065432	0.124253	0.0961041	0.0654648	0.0559204
NR_153341	Tmem136	0.603722	0.865923	0.131423	0.107331	0.402974	0.232357	1.1013	0.65533	1.28344	0.458999	2.18136	1.6868	0.257577	0.748877	0.219225
NR_153342	Fam214a	0.429749	0.791734	0.932718	0.711174	0.317681	0.479307	0.810671	0.792616	1.10157	0.352946	0.563378	0.740585	0.37082	0.252507	0.375653
NR_153343	Gm17308	0	0	0	0.0121508	0.0139719	0.0694465	0	0	0	0	0	0	0	0	0
NR_153344	Gm30173	0.0204693	0	0	0	0	0	0	0	0	0	0	0.0294904	0	0	0
NR_153345	Kansl2	0.547194	0.521494	0.469559	0.429919	0.381071	0.342988	0.328311	0.470087	0.371166	0.40917	0.520392	0.422059	0.48863	0.463579	0.627426
NR_153346.1	Gm26689	0	0	0	0	0	0	0	0	0	0	0	0	0	0	0
NR_153346	Gm26689	0	0	0	0	0	0	0	0	0	0	0	0	0	0	0
NR_153347.1	Gm26689	0	0	0	0	0	0	0	0	0	0	0	0	0	0	0
NR_153347	Gm26689	0	0	0	0	0	0	0	0	0	0	0	0	0	0	0
NR_153348	Hscb	0.73312	0.415068	0.392098	0.88893	0.40086	0.426488	0.387425	1.35264	0.744348	1.82059	0.232691	0.00340299	0.585337	0.425946	0.1507
NR_153349	Gm5079	0	0	0	0	0	0	0	0	0	0	0	0	0	0	0
NR_153350	Tyw1	0.00148424	0.000247248	0.00631917	7.74086e-06	1.21749e-06	0.000415562	3.63886e-05	0.0114937	7.29091e-08	4.83236e-09	0.00683542	0.00125585	5.13214e-08	0.00022835	2.5328e-05
NR_153351	Nfxl1	0.832302	1.51546	0.652729	0.397286	1.1562	0.299489	1.47515	0.854955	0.884457	2.71019	2.87704	1.78536	1.4538	3.22608	0.999159
NR_153352	Gm32496	0.131563	0.162022	0.0505854	0.138263	0.0397462	0.197557	0.401229	0.306356	0.468763	0.291331	0.185601	0.0947725	0.231889	0.361715	0.189028
NR_153353	Gm32693	0	0	0	0	0	0	0	0	0	0	0	0	0	0	0
NR_153354	Als2cl	0.21577	0.0303101	0.126921	0.058543	0.195597	0.03077	0.0606658	0.0527467	0.0491894	0.00507667	0.154485	0.0490523	0.0654441	0.0588177	0.130792
NR_153355	Rsrc2	2.40992	4.85083	5.06981	2.8565	2.03878	2.83313	5.85329	4.29615	4.73513	6.30355	8.65314	7.07383	4.32783	7.11679	4.92839
NR_153356	Rsrc2	0.00243552	0.00577449	0.0043231	0.00402547	0.00838408	0.00318277	0.00597036	0.00353648	0.00818699	0.00548709	0.050176	0.0384759	0.00465681	0.0223826	0.00406458
NR_153357	Rsrc2	3.94027	4.90541	3.49486	2.17666	3.96085	1.92475	1.87364	0.993092	1.68119	1.25697	1.8315	2.31945	1.28653	1.45332	2.12672
NR_153358	Rsrc2	2.77342	4.51122	2.57438	1.82469	2.22512	1.49892	3.11448	3.05565	3.35755	3.2787	3.93019	3.66103	2.76827	2.20578	3.31711
NR_153359	Rsrc2	2.35822	1.01234	1.98927	2.09478	1.86211	2.26415	5.11173	3.26456	5.74534	2.93581	4.83581	5.25372	2.19321	2.23255	2.39378
NR_153360	Rsrc2	1.48891	1.87196	1.71842	1.35047	1.63676	0.987302	1.62112	1.27656	1.84866	1.33582	2.71922	2.28117	1.62442	2.17961	2.24172
NR_153361	Rsrc2	0.0799366	0.0498408	0.0752476	0.0419163	0.0462236	0.0238929	0.245372	0.084463	0.308478	0.244437	1.22556	0.702872	0.250888	0.407395	0.33883
NR_153362	Rsrc2	0.00311969	0.00100007	0.00156435	0.00332124	0.00652756	0.00295316	0.00522978	0.00308837	0.0122296	0.00254761	0.0225176	0.0232263	0.0025202	0.00545796	0.00186684
NR_153363	Nudt13	9.65313e-08	7.50496e-08	3.37128e-07	5.6165e-09	4.57819e-08	1.37486e-07	1.54932e-07	2.17279e-07	8.59541e-09	2.05323e-09	5.06085e-08	1.48652e-07	1.10804e-05	2.09669e-05	4.15325e-08
NR_153364	Nudt13	3.08893e-09	7.52496e-09	1.01877e-08	9.96893e-12	3.11054e-09	9.06864e-10	1.5957e-09	2.49777e-08	2.26914e-10	3.13302e-11	1.3302e-10	4.79333e-09	1.26792e-08	9.34391e-08	2.93404e-09
NR_153365	Gsap	0.00330706	0.0277296	0.0011039	0.00286421	0.155641	0.153121	0.149109	0.000535326	0.00417574	0.00397141	0.000445896	0.00189421	0.00133476	0.0029146	0.0819544
NR_153366	Gsap	0.00820062	6.46434e-05	0.000171049	0.00615868	0.00310677	0.0459526	0.0392479	0.00144665	0.00300543	0.0378551	0.00184309	0.00499181	0.00100746	1.30163e-05	0.00952011
NR_153368	Gm35986	0.0036773	0.242559	0.00565561	0.00096614	2.85884e-12	0.00110437	0.00124608	0.0872226	0.00119112	0.141006	0.222339	0.170299	0.211077	0.170951	0.264188
NR_153369	Gm35986	0.166119	6.35038e-05	0.255487	0.0436445	0.154154	0.0498891	0.0562904	1.67766e-15	0.0538077	4.56542e-09	2.46073e-06	0.0612618	2.33608e-06	0.231184	2.62318e-07
NR_153370	9330182L06Rik	0.0014125	0.000708059	0.0164353	0.0169037	0.0112639	0.00273215	0.00119619	0.000405918	0.0123438	0.00585661	0.0256969	0.175272	0.00283217	0.0257431	0.00777455
NR_153371	9330182L06Rik	0.0498882	0.011095	0.0664969	0.115707	0.210199	0.110395	0.101782	0.0351312	0.0886289	0.0344671	0.0616036	0.0803496	0.0638478	0.0868035	0.0163417
NR_153372	Ythdc1	12.7445	12.3877	8.97367	6.90558	10.3771	7.35213	5.8642	3.44328	5.75994	5.20649	7.0305	6.10983	4.9717	5.95156	4.70314
NR_153374	Gm35584	0	0	0	0	0	0	0	0	0	0	0	0	0	0	0
NR_153375	Zfp317	1.89828	1.64429	1.16427	0.36765	0.988083	0.881284	1.10312	1.09394	1.08295	1.04816	1.51626	1.61123	1.39616	1.28123	0.957505
NR_153376	Zfp317	0.357181	0.349977	0.387161	0.285781	0.246184	0.748169	0.118804	0.0588538	0.351026	0.0892237	0.204194	0.619164	0.105273	0.30807	0.0763159
NR_153378	Gbp9	0.0138917	4.90274e-05	0.0764667	0.00544441	0.0719389	0.000622735	0.00412547	0.0195546	0.00736732	1.44298e-06	0.116586	0.0673316	5.48011e-08	0.027484	0.0011893
NR_153379	Gdap1l1	0.111837	0.080419	0.1396	0.0433593	0.123927	0.0892136	0.178952	0.146132	0.128295	0.00703234	0.196913	0.213989	0.0411593	0.211743	0.240865
NR_153380	Poglut1	0.570318	1.22983	0.518753	0.306139	0.544847	0.725009	0.428045	0.143182	0.579479	0.608088	0.350844	0.201391	0.578083	0.835904	0.66886
NR_153381	Spag1	0.00104683	0.000204946	7.60052e-05	0.00164844	0.000220805	0.0002106	0.000247166	6.75432e-05	0.000393	0.000398218	7.4757e-05	0.000344076	3.41982e-05	0.00250687	3.68722e-05
NR_153382	Stard13	0.304257	0.319244	0.0919442	0.704732	1.21681	0.861625	0.48807	0.410417	0.235402	0.662359	0.549118	0.227714	0.107738	0.186363	0.322589
NR_153383	Ptprv	0.175415	0.317287	0.123655	0.0518496	0.114823	0.0504878	0.433434	0.713656	0.793103	0.337857	0.378933	0.418579	0.381763	0.636364	0.150521
NR_153384	C330018A13Rik	0.0144399	0.0355657	0.0222082	0	0	0.0173464	0.0587165	0.0159826	0.130963	0.0861263	0.0203709	0.0208037	0.019339	0.0352892	0
NR_153385	Nom1	0.00998006	0.0243482	0.0238587	0.00714868	0.00297653	0.00341033	0.0212335	0.0260697	0.0337097	0.0277475	0.22473	0.0840085	0.0256597	0.11663	0.0611492
NR_153386	Nom1	0.0127814	0.11176	0.0323831	0.0133113	0.0969446	0.00745959	0.0400216	0.200052	0.0335237	0.0778394	0.473023	0.155935	0.139854	0.486372	0.375927
NR_153387	Cdadc1	1.00232e-13	2.00798e-16	1.19779e-16	3.06547e-13	3.39978e-13	1.14098e-16	1.29865e-17	1.58428e-13	1.14525e-17	3.4642e-17	4.79342e-18	2.34733e-13	1.16671e-18	1.3475e-13	1.22245e-18
NR_153388	Gm30223	0	0	0	0	0	0	0	0	0	0	0	0	0	0	0
NR_153389	Serp2	1.41232e-08	6.86283e-08	3.25568e-07	1.42738e-09	1.03245e-09	4.77444e-09	6.51866e-09	2.42881e-08	4.03318e-09	7.79034e-10	3.45008e-13	9.05715e-11	9.46953e-13	1.67754e-10	1.61094e-08
NR_153390	Dis3	0.181881	1.07863	0.421917	0.376878	0.747665	0.371067	0.651066	0.511649	0.603449	0.714177	0.65552	0.728057	0.882607	0.552216	0.875706
NR_153392	Timm10b	0.332479	0.377196	0.6556	0.253838	0.622655	0.325768	0.564438	0.938497	0.744151	0.592026	0.781578	1.09906	3.32302e-08	0.365953	0.398391
NR_153393	Timm10b	0.363207	0.5621	0.715897	0.567809	0.300215	0.223471	0.404347	0.235049	0.474117	0.30676	0.412414	0.578642	0.718597	0.574094	0.428874
NR_153396	Mphosph8	0.540153	0.93614	0.557759	0.386829	0.449279	0.419951	1.00371	1.09175	0.986953	0.984134	9.91735	10.0146	3.03074	6.48116	2.45166
NR_153399	Shld2	0.0171357	0.00780179	0.00425521	0.00370475	0.00293944	0.00527776	0.00699915	0.00146033	0.00526719	0.00299163	0.0132154	0.014715	0.00271959	0.0142053	0.0019594
NR_153401	Ipo4	1.40937	1.13562	0.875081	1.27358	1.72976	1.43987	2.30731	1.70384	1.88516	1.41512	1.50455	1.22557	1.25418	1.22134	1.78344
NR_153402	Ipo4	0.156187	0.398125	0.417678	0.245116	0.0706395	0.204629	0.0486428	0.146293	0.151285	0.0324144	0.117564	0.00490973	0.12456	0.0146251	0.118945
NR_153403	Pex11a	1.15462	0.860914	1.31745	1.05881	0.211715	0.271996	0.947175	0.346977	1.00982	1.14802	1.81531	1.61242	1.97047	1.60502	1.41371
NR_153404	Polg	0.298039	0.227335	0.07451	0.387317	0.46202	0.213192	0.176031	0.112959	0.189689	0.381948	0.196115	0.342815	0.43185	0.287062	0.440871
NR_153406	4930435F18Rik	0	0	0	0	0	0	0	0	0	0	0	0	0	0	0
NR_153407	Rnase6	1.04638e-06	1.87409e-08	0	8.51575e-17	1.67221e-10	0.0434531	0	0	0	0	0	0	0	0	0
NR_153408	Rps19	18.2675	21.0565	18.5017	8.1769	8.9259	10.0711	13.5336	11.8167	12.1565	18.8582	19.748	20.8599	14.1196	20.6334	13.737
NR_153409	Rps19	3.82372e-16	9.5979e-16	1.80185e-15	3.1595e-13	6.90439e-14	1.226e-14	2.71156e-08	3.44377e-08	8.63569e-09	4.9674e-09	1.58891e-08	1.69229e-08	1.39698e-08	5.94869e-08	5.65612e-07
NR_153410	Arrdc3	8.463	9.94118	6.94061	6.82254	10.9467	6.60055	2.44479	1.65833	2.89428	2.75039	3.22709	2.68257	2.73711	3.06801	3.22201
NR_153411	Arrdc3	1.04128	0.470619	0.760044	2.6928	2.41097	2.17408	1.08036	0.279431	0.991417	0.700956	0.175088	0.375827	0.605315	0.100295	0.31876
NR_153412	Atrip-trex1	3.1756	3.29835	3.42176	2.18407	2.86799	3.13852	1.49406	1.64779	1.46681	1.58913	1.1895	1.26652	1.88171	1.35389	2.04013
NR_153415	Uros	0.0828951	0.179302	0.186032	0.0323434	0.236792	0.0396371	0.537289	0.434992	0.51575	0.343891	0.336531	0.208938	0.24116	0.232965	0.176038
NR_153416	Uros	0.749324	1.28751	0.83606	0.0965135	0.898922	0.324128	0.578171	0.40503	0.623522	0.369385	0.0133845	0.123715	0.205935	0.0842201	0.149044
NR_153419	Gfral	0	0	0	0	0	0	0	0	0	0.0150316	0	0.0363087	7.58518e-15	0	0
NR_153420	Zfp93	0	0	0	0	0	0	0	0	0	0	0	0	0	0	0
NR_153421	Fbxw22	0	0	0	0	0	0	0	0	0	0	0	0	0	0	0
NR_153424	Mrpl48	0.016334	0.0221607	4.44632e-09	0.11204	1.31976e-07	0.0244641	5.43556e-06	0.0802777	0.030178	0.0533373	2.48416e-06	7.735e-07	6.35996e-07	0.0535917	0.045203
NR_153425	Mrpl48	0.0299912	0.0403235	0.0927446	0.0397173	0.0212201	5.4702e-08	1.07079e-06	0.210226	0.0264659	2.43843e-07	0.0293195	0.0282249	0.026235	0.0473412	4.33288e-07
NR_153426	Mrpl48	0.0182952	2.4872e-07	1.00734e-07	0.0219706	0.0501956	0.0549151	0.110215	0.132184	0.0797307	0.0933809	0.151118	0.132294	0.0239581	0.115924	0.0555239
NR_153427	Mrpl48	1.17816e-07	1.14419e-08	8.8892e-08	5.01459e-11	2.74783e-09	9.97425e-10	2.43032e-08	1.05495e-09	2.09043e-08	6.15812e-09	3.99033e-07	4.97878e-08	2.3044e-07	2.07553e-06	3.08522e-08
NR_153428	Mrpl48	0.0315413	0.0198268	6.35452e-09	0.0197146	0.0231111	0.0216461	0.129907	0.0236739	0.136933	0.022711	0.086079	0.119968	0.0645939	0.128449	0.131079
NR_153429	Pfkfb4	0.360734	0.563753	0.123517	0.140459	0.169219	0.288367	0.630001	0.732642	0.997241	0.459391	0.257329	0.213287	0.851618	0.498183	0.436172
NR_153430	Pfkfb4	0.168471	0.447142	0.0640262	0.386708	0.462801	0.662246	0.775987	0.56105	1.11556	0.184713	0.126949	0.182345	0.229368	0.267661	0.296593
NR_153431	Gramd1a	11.874	9.5348	10.5832	6.17452	11.5944	7.12056	13.7269	14.2821	10.306	9.079	8.2559	9.12378	10.1384	7.23732	7.96703
NR_153432	Hrh2	0	0.00927793	0	0.0102818	0.029557	0.00587647	0	0	0	0	0	0.0070477	0	0	0
NR_153433	Stx3	0.016237	0.0395763	0.093603	0.0349564	0.00797681	0.00615739	0.0185745	0.0115904	0.0095185	0.00163777	0.0920678	0.0791039	0.022815	0.0231266	0.00872889
NR_153434	Stx3	0.0618454	0.281153	0.103668	0.381699	0.324624	0.162041	0.660475	0.196626	0.335691	0.313532	1.65422	0.701236	0.388443	1.5241	0.55405
NR_153435	Rabggta	0.00727771	0.00816223	0.00452891	0.00250655	0.00749024	0.00274503	0.00554416	0.00259238	0.00273413	0.00393129	0.00334427	0.00850398	0.0234725	0.0333103	0.00781103
NR_153437	Syt8	0	0	0.0377374	0	0	0.029476	0	0	0	0	8.39075e-08	0	0	0	0.023503
NR_153439	Dclre1a	0.0015675	0.00283007	0.00660376	0.0174334	0.020526	0.0283832	0.00103743	0.00265654	0.0177223	0.00065488	0.0561842	0.0215699	0.00031438	0.028547	0.0226592
NR_153440	Dclre1a	0.185278	0.077969	0.0670466	0.285915	0.219766	0.117619	0.226703	0.0964921	0.189401	0.0890532	0.078704	0.114332	0.0533458	0.290947	0.117493
NR_153441	Zfp235	0.417592	0.318162	0.320621	0.227915	0.279337	0.309004	0.255866	0.245095	0.327371	0.463599	0.315285	0.293032	0.260972	0.46576	0.398882
NR_153442	Zfp235	0.105471	0.127128	0.00031604	0.156892	0.222436	0.0839538	0.0713036	0.100835	0.0998133	5.28679e-06	3.68131e-05	0.197643	0.246438	0.0636411	0.0667325
NR_153443	Pcca	0.00028369	0.000171607	6.23657e-05	7.03365e-05	0.000330155	0.000291815	0.00114375	0.00748429	0.00337996	0.000587974	0.00296246	0.0220582	0.000677582	0.0101513	0.00285421
NR_153501	Hnrnpk	0.91413	1.27141	0.554031	0.677123	0.502242	0.508734	0.497972	0.194788	0.3124	0.465512	0.730712	0.53107	0.375624	0.273469	0.282854
NR_153502	Hnrnpk	2.03927	2.45003	1.09966	2.51752	1.87911	1.71498	2.08061	0.955579	1.64975	2.10113	1.62044	1.14928	1.39933	0.690615	0.745593
NR_153503	Hnrnpk	0.358538	0.478689	0.220432	0.597399	0.628038	0.627675	0.641651	0.35805	0.780665	0.932668	0.347047	0.230338	0.588966	0.169297	0.237625
NR_153504	Hnrnpk	0.110608	0.206485	0.0572669	0.0689984	0.0479771	0.0467255	0.0430759	0.0177274	0.0221238	0.0446575	0.0895192	0.0856647	0.0295105	0.0561337	0.0328901
NR_153505	Usp29	6.45577e-31	1.00953e-15	8.49178e-29	3.4881e-29	1.69398e-27	3.56192e-26	6.21662e-21	2.79039e-20	5.91859e-28	5.48237e-18	1.31541e-16	5.77669e-21	9.23016e-24	6.9496e-15	1.58984e-23
NR_153506	Usp29	2.82637e-30	1.60379e-28	2.51914e-29	2.25353e-31	6.19893e-34	4.92508e-27	1.63232e-25	1.01525e-25	2.36733e-31	0.0157004	3.82303e-24	1.54479e-26	5.92579e-24	1.664e-22	3.22772e-22
NR_153507	Usp29	5.47332	4.18039	4.85143	4.73038	4.75819	5.74947	6.00272	4.53103	5.78434	4.40546	5.66644	6.47291	1.83144	2.81851	1.50198
NR_153590	Usp29	1.32518	1.05581	0.748193	0.528014	0.885913	0.75161	1.21077	0.868148	1.08016	0.600742	1.06027	0.959567	0.230136	0.406964	0.274591
NR_153591	Pidd1	0.400748	0.393889	0.986293	0.232438	0.406827	0.393948	0.999416	1.45821	0.849375	1.01325	1.11637	1.016	1.32312	2.04663	1.34722
NR_153655	Zbtb32	0.0239137	0.03051	4.62624e-26	0	0.0610763	2.64505e-22	9.55783e-19	0.0850161	1.49552e-17	0	1.62837e-17	0.00218575	3.43553e-11	0.0302729	1.02928e-08
NR_153656	Gm5481	0	0	0	0	0	0	0	0	0	0	0	0	0	0	0
NR_153657	Gm29686	0	0	0	0	0	0	0	0	0	0	0	0	0	0	0
NR_153658	Gm19723	0	0	0	0	0	0	0	0	0	0	0	0	0	0	0
NR_153659	Rps6kb2	1.98029	1.6537	1.557	1.40547	1.50597	1.18735	1.71404	2.23653	2.01402	1.07098	1.44536	1.38172	1.3507	1.88158	1.09136
NR_153660	Rps6kb2	0.0117798	0.00217832	0.0045512	0.0174095	0.0130246	0.0132531	0.0301835	0.0475306	0.0627251	0.0247435	0.169393	0.125437	0.092425	0.0374407	0.0653722
NR_153661	Rps6kb2	1.41465	2.11574	2.15154	0.820725	2.02584	1.51023	2.40854	2.02933	2.10582	1.27176	0.997936	1.29696	0.996249	0.794178	1.28602
NR_153663	Tmtc4	0.231846	0.535043	0.269764	0.484044	0.831077	0.613687	0.123089	0.0799388	0.405774	0.267671	0.408128	0.226225	0.184809	0.325539	0.490612
NR_153758	Josd2	0.812186	0.480097	1.951	0.887056	0.481438	1.32726	1.15941	0.810489	0.693376	0.493737	0.132478	0.635186	0.742112	0.469144	0.336316
NR_153759	Acer3	0.0558577	0.135888	0.37127	0.0217902	0.0668337	0.0398236	0.00551923	0.361186	0.0805685	0.0710803	0.00733764	0.027298	0.0169025	0.00826513	0.114994
NR_153760	Phf7	6.04636e-06	1.29956e-07	0.000138104	6.93257e-05	1.26337e-07	7.51805e-06	4.49933e-05	2.76312e-05	1.75952e-06	2.27654e-05	2.86712e-07	4.36162e-08	7.10208e-06	2.96234e-06	8.5832e-09
NR_153761	Phf7	0.0181691	0.0275963	0.00810449	0.0401803	0.00248571	0.0115575	0.0575312	0.0619368	0.0046236	0.00942487	0.0095475	0.0129917	0.00203448	0.00485315	0.0185102
NR_153762	Pcgf6	0.0017224	0.00162305	0.000412526	0.00138143	0.001241	0.00020622	0.000214469	0.0013218	0.000347882	0.00045463	5.465e-05	0.000435903	0.000397049	9.28396e-05	0.000682582
NR_153763	4930431P22Rik	0	0	0	0	0	0	0	0	0	0	0	0	0	0	0
NR_153764	Gng5-ps	0	0	0	0	0	0	0	0	0	0	0	0	0	0	0
NR_153765	Bora	9.04117e-09	7.31975e-09	8.2537e-09	6.63107e-09	9.11757e-09	1.05884e-08	5.01038e-09	4.56174e-09	6.18281e-09	3.4532e-09	4.53545e-08	3.43523e-08	7.76026e-09	4.50175e-08	1.31709e-08
NR_153766	Gm31641	0	0	0	0	0	0	0	0	0	0	0	0	0	0	0
NR_153767	Gm38409	0	0	0	0	0	0	0	0	0	0	0	0	0	0	0
NR_153768	Mus81	0.790731	0.838246	0.74436	0.083409	0.419615	0.376403	0.548907	1.17247	2.20278	0.828316	0.941433	0.578876	0.971993	0.214012	0.465199
NR_153769	Mus81	0.742768	0.873051	0.719172	0.613521	0.841389	0.78836	0.50024	0.889304	0.25962	0.483353	0.439075	0.254685	0.570831	0.173625	0.638371
NR_153778	Vwce	0.0763365	0.00260966	0.0100246	0.0519798	0.116163	0.0147983	0.000216871	0.0061575	0.0159607	0.0037629	0.0997138	0.0177477	0.0795168	0.00474017	0.0974927
NR_153779	Gm30108	0	0	0	0	0	0	0	0	0	0	0	0	0	0	0
NR_153781	Gm32123	0	0	0	0	0	0	0	0	0	0	0	0	0	0	0
NR_153783	Gm32455	0	0	0	0	0	0	0	0	0	0	0	0	0	0	0
NR_153784	Gm16573	0.02874	0	0	0	0	0	0	0	0	0	0	0	0	0	0
NR_153785	Gm26760	0.097777	0.240827	0.150379	0.117435	0.033759	0.067119	0.0567983	0.154605	0.0904888	0.0833127	0.0197054	0.100621	0.074829	0.0170682	0.0668975
NR_153786	Gm16835	0.403187	0.425007	0.422251	0.317104	0.324576	0.253577	0.297283	0.246007	0.271147	0.209699	0.378008	0.38748	0.20468	0.267273	0.287741
NR_153788	Hikeshi	8.16176e-07	2.05047e-06	2.28883e-08	2.27429e-07	9.60532e-08	2.61073e-07	6.13732e-07	2.19674e-07	1.72985e-08	1.19012e-08	8.7538e-09	7.06941e-09	1.80565e-07	2.61736e-09	1.23999e-09
NR_153789	Gm32461	0	0	0	0	0	0	0	0	0	0	0	0	0	0	0
NR_153790	Rab3il1	0.201832	0.273816	0.19284	0.391766	0.790179	0.966129	0.412083	0.348949	0.334395	0.00211541	1.09011	0.224215	0.0147132	0.000143859	0.00106294
NR_153791	Gm32817	0	0	0	0	0	0	0	0	0	0	0	0	0	0	0
NR_153792	Gm32865	0	0	0	0	0	0	0	0	0	0	0	0	0	0	0
NR_153793	Mrps11	1.26187e-05	9.14631e-05	0.000807326	6.07723e-05	3.4016e-05	5.50162e-05	8.54422e-06	0.000126991	3.04026e-05	1.40414e-06	0.00398535	0.000832903	4.06645e-05	0.00433476	0.000904776
NR_153794	Gtf2h2	1.46979	1.13625	1.29399	1.23423	0.958877	1.5105	0.200195	0.36792	0.593507	0.884878	0.8204	0.780312	0.695753	0.890509	1.01054
NR_153795	Aen	4.83486e-05	3.15746e-06	0.040021	0.0249867	3.32858e-05	0.0283636	0.0391127	0.0266176	0.0760695	0.000228226	0.00423742	0.160163	0.0441118	0.0540466	0.0866675
NR_153796	Chmp2a	6.24825e-20	1.50072e-15	3.85173e-15	5.13102e-17	1.84489e-16	0.0799324	5.08955e-15	0.082581	3.30102e-15	4.78618e-16	1.926e-08	1.02357e-09	5.98424e-15	6.0973e-10	3.61932e-12
NR_153797	Rasal3	0.00978952	2.59753e-05	0.120296	0.0533318	0.0529958	0.176395	0	0	0.0126677	0.0114834	0	0	0.0130943	0.0129106	0
NR_153798	Ndufab1	5.69099e-09	5.2552e-09	1.061e-07	3.85003e-10	4.40085e-11	1.65833e-10	2.98386e-10	8.7152e-08	3.11534e-10	4.77464e-10	2.28163e-09	5.32843e-09	5.6607e-10	5.89567e-08	2.98769e-06
NR_153799	Cep89	1.3704	2.89003	1.56792	1.26247	1.56074	1.51608	1.11816	0.790391	1.0631	1.00507	1.01936	0.900418	1.00324	0.545053	1.29032
NR_153800	Gm36742	0	0	0	0	0	0	0	0	0	0	0	0	0	0	0
NR_153801	Gm41410	0.313512	0.232889	0.238553	0.372174	0.330083	0.193292	1.75818e-44	0.381692	0.151165	0.223698	0.181784	0.0673874	0.10987	0.0444532	0.116421
NR_153806	Cfc1	0	0	0	0	0	0	0	0	0	0	0	0	0	0	0
NR_153807	Erg28	0.0455554	0.0633546	0.0321093	0.0305211	0.000327122	0.0106329	0.000112061	0.061464	0.00762894	0.0266044	0.00136276	0.00123776	0.0048872	0.00101931	0.0242812
NR_153810	Csrp1	0.0101867	0.0113112	0.0248811	0.00416712	0.000764712	0.00173166	0.00251112	8.81437e-05	0.00106179	0.000238149	0.00806187	0.00104333	5.13848e-05	0.00256943	9.4861e-05
NR_153811	Gm5897	0.258885	0.0996313	0.04977	0.0510128	0.0195528	0.0971862	0.087725	0.0716362	0.293496	0.0386029	0.0913049	0.163179	0.17336	0.118628	0.108489
NR_153812	Gas5	29.0758	42.8233	31.0648	10.9578	20.3865	12.1789	11.7266	24.0005	19.7139	16.679	28.9212	24.7066	16.7432	25.8026	19.283
NR_153813	Gas5	142.672	190.462	150.277	67.1395	93.9419	69.5169	53.5172	61.3174	64.7991	72.6198	119.716	101.457	92.6831	140.45	93.1666
NR_153814	Gas5	0.32715	2.27161	0.865587	0.266116	1.04586	0.238483	0.463222	2.56931	1.78092	0.972439	3.88919	2.78211	0.701672	3.4148	1.45293
NR_153815	Gas5	0.164872	0.0700087	3.41981e-21	2.30493e-21	0.0689929	8.66535e-23	0.0738135	0.0616536	0.287829	0.0645836	0.221304	0.0772479	0.147912	0.191564	0.208813
NR_153817	E230032D23Rik	0	0	0	0	0	0	0	0	0	0	0	0	0	0	5.26994e-35
NR_153818	E230032D23Rik	0.152621	0.0537012	0.0335325	0	0.0526946	0	0.118209	0.120662	0.0282489	0.0520174	0.0307583	0	0.292003	0.0532837	0.0835366
NR_153819	Gm31108	0	0.0522378	0	0	0	0	0	0	0	0	0	0	0.0189364	0	0
NR_153820	Chrna1os	0.468344	0.865155	0.360151	0.738289	0.452768	0.956446	0.888727	1.65882	0.910211	0.726291	0.726782	0.94465	0.564519	0.343372	0.538328
NR_153821	Gm13029	0	0	0.0374193	0.0255691	0.0294013	0	0.0329777	0.0269296	0.0630466	0	0.0721389	0.0701057	0.0325849	0.02973	0.0233049
NR_153822	Gm20052	0.0301624	0	0.0231946	0	0	0	0	0	0	0	0	0	0.403959	0.147426	0.260022
NR_153823	A730035I17Rik	0	0	0	2.38426e-24	0.0195528	0	0	0	0	0	0	0	0	0	0
NR_153824	Gm26682	0.495984	0.417922	0.494209	0.329204	0.425861	0.391986	0.477665	0.462295	0.439687	0.420388	1.04955	0.601744	0.297169	0.877194	0.387567
NR_153825	4833420G17Rik	5.17646	3.5331	3.47724	2.26533	2.84436	2.51373	2.5579	2.06177	5.01681	2.8189	2.85952	2.77758	2.35414	3.00934	3.0014
NR_153826	1700010N08Rik	0	0	3.97184e-17	0	0	0	0.0296241	0.0193169	0.0226119	0	0	0.0251437	0	0.0213256	0
NR_153827	Gm28453	0.103617	0.0425352	0.0531203	0	0	0.0207457	0.0175012	0.0191146	0.0223752	0.0206007	0	0	0	0	0
NR_153829	Kif21b	0.378623	0.323111	0.32935	0.623353	0.539795	0.677787	1.7953	1.45482	1.62023	1.49485	1.50432	1.47704	3.12309	2.24435	3.128
NR_153830	Zdhhc11	0	0	0	0	0	0	0	0	0	0	0	0	0	0	0
NR_153831	4930529N20Rik	0	0	0	0	0	0	0	0	0	0	0	0	0	0	0
NR_153832	Pgghg	0.198944	0.219145	0.118199	0.454544	0.447607	0.202186	0.240299	0.251673	0.198561	0.138654	0.150498	0.165554	1.34614e-05	0.141679	0.132481
NR_153833	Ptma	2.71727	2.84795	2.78939	5.38791	4.27224	3.98349	2.10312	0.966447	2.26296	3.263	2.6359	2.81059	2.82999	2.68311	3.6429
NR_153834	Ptma	0.00059414	0.00458061	0.00705187	0.797806	0.289601	0.118301	0.110907	0.00126589	0.105232	0.147796	3.72648	3.2898	0.210927	1.39277	0.0397413
NR_153835	4930471G24Rik	0	0	0	0	0	0	0	0	0	0	0	0	0	0	0
NR_153836	Tsn	0.539451	0.351144	0.390444	0.88506	0.83005	0.715096	0.840945	0.261453	0.54686	0.483128	1.01026	0.585094	0.474196	0.411799	0.327869
NR_153837	Sh2d1b1	0.0144539	0.0267002	0	0.0455697	0	0.0260449	0	8.21009e-11	0	0	0	0	0.0387156	0	3.5035e-05
NR_153838	Rnf114	0.997966	0.365238	1.02239	1.7407	1.0911	0.903964	0.84726	0.534838	1.32303	2.10054	1.12888	1.07324	1.2053	1.813	1.21104
NR_153839	Tmem92	0	0.00290797	0	0.00124077	0.00142673	0	0.00160028	0	0.0015297	0	0	0	0	0	0
NR_153841	G630016G05Rik	0.928215	0.714442	1.11529	1.03645	1.05158	1.42866	0.117949	0.224741	0.263077	0.138408	0.122763	0.250742	0	0	0.0555686
NR_153843	Kbtbd8os	0	0	0	0	0	0	0	0	0	0	0	0	0	0	0
NR_153844	Gm4876	0.269808	0.306712	0.1596	0.370793	0.326043	0.623302	0.0140656	0	0.0806713	0.0618948	0.0292791	0.0598025	0.194572	0.177525	0.129219
NR_153845	Gm6117	0.408984	0.413081	0.37206	0.41458	0.251839	0.302863	0.103032	0.0841357	0.123109	0	0.13236	0.21903	0.0509022	0.116106	0.0546082
NR_153846	4921513H07Rik	0	0	0	0	0	0	0	0	0	0	0	0	0	0	0
NR_153847	Gm12296	0.0241644	0.00883068	0.0110282	0	0.0173303	0	0.0242421	0.0263193	3.00102e-10	0	0.12139	0.0309924	0.0384138	0.0519088	0.00686842
NR_153848	4933406J09Rik	0	0	0	0	0	0.0184299	0	0	0	0	0.0216432	0	0	0	0
NR_153849	A930037H05Rik	0.72975	0.685629	0.66381	0.364732	0.559097	0.493695	0.524766	0.456512	0.493901	0.432514	0.450609	0.727047	0.400828	0.507673	0.4494
NR_153850	4933424L21Rik	0.0386432	0	0	0.0203055	0	0	0	0.0427719	0	0	0	0.027837	0.0258771	0.0236098	0.0555221
NR_153851	A830036E02Rik	0	0	0	0	0	0	0	7.72786e-16	0.00876519	0	0	0	0	0	0
NR_153852	Gm13872	0	0	0	0	0	0	0	0	0	0	0	0	0	0	0
NR_153853	Gm13872	0	0	0	0	0	0	0	0	0	0	0	0	0	0	0
NR_153857	Ubl5	2.8011	2.81059	3.00783	2.20657	2.94213	2.72848	2.476	1.87516	2.36704	1.71875	2.2574	2.26261	2.33796	2.40459	2.46934
NR_153858	Ubl5	5.44222	5.39259	2.60286	2.60156	2.22426	4.21251	3.16623	1.99108	1.23428	2.06251	2.50703	1.64935	3.91209	1.02592	4.33764
NR_153859	Ubl5	4.99969e-11	3.3691e-07	1.58626e-08	1.29141e-14	1.32198e-14	1.06659e-07	4.68252e-08	4.19504e-15	6.6744e-09	1.56736e-13	7.71946e-09	2.08938e-13	1.61095e-12	1.19936e-06	2.6353e-10
NR_153861	E130101E03Rik	0	0	0	0	0	0	0	0	0	0	0	0	0	0	0
NR_153862	Gm13427	0.378992	0.57444	0.44837	0.27574	0.493214	0.210128	0.197575	0.290412	0.302178	0.382544	0.411276	0.378013	0.585664	0.427481	0.642267
NR_153957	Gm10646	0	0	0	0	0	0	0	0	0.00909012	0.0167385	0.00989761	0	0.00939626	0.008573	0
NR_153958	Mobp	0	0	0	0	0	0	0	0	0	0	0	0	0	0	0
NR_153959	Mobp	0	0	0	0	0	0	0	0	0	0	0	0	0	0	0
NR_153960	Mobp	0	0	0	0	0	0	0	0	0	0	0	0	0	0	0
NR_153961	M5C1000I18Rik	0.683239	0.250638	0.586855	0.0322051	0.0310449	0.043365	6.7438e-10	0.126516	0.0250755	0.0584368	0.0446644	0.0345026	0	0.0997657	0.0423754
NR_153962	Ube4a	0.45707	0.538548	0.77883	0.331818	0.563691	0.388566	0.767433	1.08363	1.04105	0.673312	0.736541	0.314502	0.744972	0.956207	1.31012
NR_153963	Amn1	0.000193688	0.495465	4.99027e-05	5.14718e-05	6.41822e-08	5.83631e-07	1.09238e-05	1.2296e-06	0.000138327	6.32849e-05	0.00013398	0.00382576	0.181425	0.198497	3.40102e-05
NR_154048	AV026068	0	0	0	0	5.24387e-05	0	5.88176e-05	0	0	0	0	0	0	0	0
NR_154219	Ndufa5	0.721233	0.607888	0.596766	0.734633	1.02038	0.807165	1.08323	0.577237	1.36545	0.00662857	0.986204	0.481822	0.863983	0.863449	1.37588
NR_154272	Fbxw17	0.961595	0.985615	1.04155	1.00444	1.56773	0.904092	0.798798	0.957792	0.953401	0.658298	0.892283	1.17729	0.569525	0.533019	0.755907
NR_154273	Fbxw17	1.31662	1.60377	1.24909	1.55821	1.73996	1.56447	1.00422	0.881354	0.939512	0.520049	0.861691	0.413799	0.499752	0.292004	0.641203
NR_154387	Tmc6	0.284885	0.347964	0.221296	0.034835	0.0770213	0.170847	0.506196	0.616746	0.335699	0.162359	0.42209	0.169214	0.156317	0.173633	0.214991
NR_154462	Gm17484	0.745182	0.746502	0.69445	0.369344	0.623336	0.544343	0.154775	0.312733	0.367443	0.285517	0.159657	0.279073	0.26348	0.184076	0.517018
NR_154463.1	2810047C21Rik1	9.34433e-17	5.2733e-16	7.20094e-17	3.87786e-31	1.62872e-18	1.96089e-19	8.7487e-21	9.21045e-17	5.02565e-20	2.62368e-19	4.91863e-20	1.29231e-18	1.01169e-20	8.68681e-19	1.58214e-19
NR_154463.2	2810047C21Rik1	7.80919e-16	3.11925e-15	7.99198e-18	3.14543e-21	1.30808e-17	1.50971e-15	3.10979e-17	1.96267e-15	3.16462e-18	2.51928e-15	4.04359e-16	1.05098e-14	4.65107e-16	1.46785e-17	4.22684e-17
NR_154463	2810047C21Rik1	1.32384	1.70888	1.24213	0.953751	1.76414	0.812886	1.75562	1.1162	2.34692	2.04576	1.2133	2.01789	1.46531	0.897838	2.00071
NR_154464	Rps27l	0.000482774	0.000260933	0.00795903	8.0812e-08	2.26367e-07	0.00035403	1.34879e-09	0.114907	1.62571e-07	5.38437e-05	3.92856e-07	2.55561e-08	2.77802e-07	2.34312e-07	1.0491e-05
NR_154465	9130015G15Rik	0.00920995	0	0.0283294	0	0	0	0	0	0	0	0	0	0	0	0.0176437
NR_154466	Parvaos	0.191343	0.132769	0.00466871	0.00797549	0.00183416	0	0	0.00503991	0.00196654	0.00543176	0.00214123	0	0.00203277	0.005564	0.00145384
NR_154467	Parvaos	0.00662317	1.12252e-09	0.053123	0.0907492	0.02087	0	0	0.0573467	0.0223763	0.0618054	0.024364	0	0.0231299	0.06331	0.0165426
NR_154548	Gm13112	0.0161577	0.0397967	0.0124251	0	0.0097627	0.00970502	0	0	0.0209346	0	0.0113971	0	0	0.00987185	0
NR_154549	Gm9748	2.57594e-34	2.59227e-23	2.03377e-21	2.42839e-27	9.89148e-33	1.45104e-39	2.57461e-26	2.65813e-10	2.41106e-18	3.36418e-12	2.32894e-22	3.62188e-14	1.78231e-20	3.92916e-23	0.0264536
NR_154550	Gm9748	3.08951e-35	9.78309e-31	5.06269e-41	5.01635e-41	0	0	5.96152e-42	2.32343e-20	8.41558e-43	3.71744e-14	3.11673e-30	4.95195e-27	4.00243e-16	8.82346e-19	0
NR_154551	Rsf1os2	5.26078e-42	0.0816236	6.5595e-19	0	0	0	3.22671e-13	0.0541446	0	0	1.26071e-23	0	0	0	0.106109
NR_154552	Rsf1os2	0.311387	0.148365	0.161514	0.0273912	0.031805	0.0936086	0.107154	0	0.0673218	0.0616857	0.184363	0.0759309	0.0349453	0.0323432	0.145623
NR_154553	Gm13205	0.360018	0.393878	0.391943	0.13245	0.223319	0.0890634	0.250467	0.163951	0.0605522	0.218609	0.0628113	0.0723461	0.303739	0.279846	0.187633
NR_154559	Gm30606	0	0	0	0	0	0	0	0	0	0	0	0.0392741	0	0	0
NR_154585	Wdr55	0.0368428	0.0371279	0.018898	0.0617117	0.0117073	0.0388359	0.072353	0.0336845	0.0334782	0.0144912	0.351073	0.18928	0.108586	0.357992	0.0471899
NR_154590	Gm48908	3.42896e-15	0	0	0	0	0	0.0199974	0	8.02101e-24	0	0	9.00977e-09	0	7.64161e-09	0
NR_154591	Ccl27a	2.85205	2.80687	2.66005	0.773063	1.83206	1.07586	1.20751	1.02381	1.058	0.778914	1.26723	1.66644	0.851562	1.42721	0.722295
NR_154593	Nos1ap	0.00450755	0.0107186	0.00714546	0.00442581	0.0101607	0.0109873	0.00632062	0.00467241	0.00592515	8.68437e-23	0.00729004	2.38826e-17	0.0122052	0.005517	0.059946
NR_154594	Hrasls	4.11176e-07	6.81279e-08	1.97543e-07	0	0.0191083	0.0284932	1.06475e-08	8.27819e-08	3.17894e-07	1.27793e-13	4.53156e-05	1.45677e-05	3.39762e-16	8.59776e-16	1.6596e-05
NR_154597	Mgst1	0.243925	0.644892	0.2367	3.85216e-06	0.202938	0.27932	0.336761	2.27522e-09	0.124955	0.390089	0.163011	0.146028	6.46292e-07	0.120082	0.173059
NR_154598	Mgst1	5.74727e-11	1.12575e-13	5.32842e-15	1.72589e-07	5.62013e-09	1.2711e-10	2.71167e-05	2.02458e-10	7.38383e-06	2.26134e-05	6.8948e-06	0.000124665	1.83371e-06	1.07835e-05	4.52118e-07
NR_154662	Frem1	2.8533	2.5642	1.87859	4.69491	5.4969	5.77597	1.57135	1.81112	1.95019	2.16628	2.52493	2.371	0.254425	0.298779	0.392889
NR_154884	Churc1	1.08496	1.42059	0.821855	1.33621	1.42501	1.6801	1.54222	3.41208	2.98692	1.89604	1.17963	1.16488	2.43631	0.215249	1.76545
NR_154886	1700037H04Rik	1.28227	1.40675	2.6266	0.754379	2.15522	1.08571	2.86521	2.0366	2.29927	1.58351	1.33109	0.319177	2.07746	1.662	2.12408
NR_154887	1700037H04Rik	0.0155643	0.115058	0.0659916	1.57396e-05	0.0111361	0.142768	0.0377247	0.0864687	0.090141	0.00145345	0.0982008	0.413278	0.0437607	0.114493	0.155056
NR_154888	Rpl22l1	8.4575	13.8919	7.36791	4.4103	9.34444	5.31178	4.81434	5.88276	6.04945	4.68548	1.08184	3.07925	4.44284	1.83966	3.46277
NR_154889	Rpl22l1	0.188068	1.76147e-05	0.298054	4.01728e-05	0.00607479	0.00060569	0.00275024	0.0339051	0.00175126	8.90049e-05	1.10881	0.152609	0.00101875	0.0209868	0.0510639
NR_154890	Mcts1	1.65909e-17	7.96434e-16	2.38564e-17	7.5911e-14	4.34669e-15	1.02627e-16	2.52786e-14	1.72933e-12	4.06622e-12	1.04578e-13	8.54236e-12	1.67209e-12	1.61517e-14	3.81539e-12	1.68477e-10
NR_154985	Disp3	0.092817	0.0925328	0.0951671	0.0418044	0.0480697	0.0318571	0.530047	0.147426	0.118327	0.535294	0.233775	0.0827808	0.121303	0.0540079	0.0740556
NR_154987	Gm31333	0	0	0	0	0	0	0	0.0114859	0.0134452	0	0.0146396	0.0448519	0	0	0
NR_154989	Gm31508	0.012387	0.0152547	0.00952546	0	0.0149688	0.00744017	0.0251845	0	0.00802457	0	0.0087374	0.0267692	0.0414741	0.0151361	0.02373
NR_154990	Tctex1d2	0.135338	0.217663	0.0885936	0.325721	1.92102e-21	0.0741082	0.481417	0.306033	0.274858	2.91556e-14	0.0971865	0.0962012	0.388676	0.0766272	0.0596571
NR_154991	Mrpl58	6.1339	6.24985	4.98574	4.37989	5.1036	5.34348	6.21819	9.08791	4.86852	7.27163	2.83739	1.59609	3.71326	3.6338	3.97533
NR_154992	Ggn	1.92231e-07	6.1486e-13	0.00050699	1.55858e-05	2.1378e-05	0.000111689	0.00570304	1.66201e-05	3.60964e-05	0.00453616	1.77561e-05	0.000144487	2.04361e-08	0.000335153	6.99573e-07
NR_154996	Atp5k	0.331849	0.40128	0	0.113806	0.261888	0.388389	0	0.841808	0	0.512857	0	0.161132	0	0.135183	0.104322
NR_154997	Papd4	6.09871e-05	0.000215574	8.97423e-05	0.000179913	8.14641e-05	0.000149985	0.000551493	0.000114573	0.0013005	0.000588996	0.0415573	0.0267501	0.000989296	0.0288589	0.00306126
NR_155015	Coasy	0.650862	1.89565	1.37764	0.464313	1.55056	1.30296	1.18574	1.68967	1.38814	1.67441	0.647957	0.0261754	1.91321	0.78752	1.7267
NR_155034	Ist1	3.47451	2.93913	2.03825	1.71598	3.11252	2.53379	2.2243	1.39764	1.57949	2.06831	1.02792	1.17256	1.19549	1.14606	1.43417
NR_155065	4933427D14Rik	0.0399934	0.200617	0.0954204	0.0546958	0.106759	0.0205516	0.0428246	0.0799036	0.0393362	0.0838954	0.150005	0.0322862	0.0552651	0.0471971	0.0196491
NR_155066	4933427D14Rik	0.00569094	0.0147867	0.00784697	0.00757864	0.00974571	0.00266255	0.00474729	0.00977744	0.00395548	0.0137364	0.0102199	0.00294856	0.00684032	0.00373219	0.00439608
NR_155067	4933427D14Rik	3.61315	4.32549	4.96392	1.79824	3.08793	2.60397	3.79437	2.67367	2.72644	2.61668	4.343	4.20922	3.29263	4.34704	3.22294
NR_155068	Luc7l3	1.46444	1.27021	1.73344	0.743928	1.04871	1.53829	1.65499	0.940934	1.65171	1.06985	3.13949	1.39945	1.48398	1.42541	1.3505
NR_155069	Luc7l3	0.301821	0.196547	0.238322	0.0913338	0.112057	0.290786	0.623476	0.348709	0.486105	0.367458	0.88164	0.384281	0.791695	0.488423	0.588382
NR_155070	Retreg3	0.664719	0.127073	0.221524	0.357186	0.215939	0.157885	0.172934	0.245211	0.546066	0.152926	0.225747	0.383031	0.177765	0.34735	0.0863897
NR_155071	Retreg3	0.12829	0.0391713	0.0570473	0.00409717	0.0353307	0.135868	0.0395285	0.0451979	0.013465	0.049142	0.0552731	0.0322647	0.0320936	0.0924789	0.0106976
NR_155072	Klhl11	3.07215e-11	2.74651e-11	1.75389e-11	1.96178e-12	2.09902e-12	3.61314e-12	4.89629e-12	3.3656e-11	3.86393e-12	8.08634e-12	3.66396e-13	6.4084e-13	1.32392e-11	2.33809e-12	1.1044e-11
NR_155076	Slc37a3	0.288971	0.308231	0.180091	0.161884	0.161838	0.280059	0.525921	0.0240283	0.0142619	0.168371	0.168206	0.641151	0.15082	0.323751	0.19532
NR_155077	Slc37a3	2.93737	1.51277	1.38931	0.858362	1.10559	1.46518	1.55744	1.49238	0.815677	1.41341	2.50062	2.34066	1.89335	2.11551	1.51308
NR_155103	Carmil3	8.56285e-07	1.0443e-05	4.20773e-06	1.01984e-05	4.75668e-06	2.20773e-06	2.14792e-06	1.03067e-05	3.74388e-05	7.42807e-05	0.000681952	3.08268e-05	6.25117e-07	2.76461e-06	4.93339e-06
NR_155104	Carmil3	0.000284784	0.000151838	0.000682404	0.000213042	0.000618039	0.00027848	7.14072e-05	3.14059e-05	0.00030426	0.000770361	4.20651e-05	1.30822e-05	0.00791434	1.88516e-06	0.000118371
NR_155205	Brms1l	0.26083	0.0631632	0.0268237	0.0833311	0.0975281	0.0811219	0.0647353	0.0599678	0.317982	0.0718979	0.0759883	0.151475	0.0443491	0.127071	0.0715463
NR_155206	Lrr1	2.04938	2.9375	2.16882	3.29925	4.15162	2.81209	1.54735	2.654	1.69822	4.83606	3.24629	2.22497	3.52423	3.24318	2.32627
NR_155207	Tmem63c	0.00265376	0.00196088	0.00539887	0.000557778	0.00128275	0.000637585	2.91579e-12	0.000587457	0	0	0.00247611	0.00505744	0.00352602	0	1.39686e-06
NR_155260	2700097O09Rik	0.000969564	0.00240947	0.000856946	0.000310988	0.000103844	0.00072858	0.000186229	0.00148656	7.92068e-06	4.63796e-05	0.000165134	0.000107089	0.000181874	1.26261e-07	1.92582e-05
NR_155261	Tcl1b2	0	0	0	0	0	0	0.00159669	0.00260772	0	0	0	0	0.0285268	0	0
NR_155262	Tmem161b	0.00070042	0.00132861	0.000329525	0.000851407	0.00128301	0.00158009	0.00226437	0.000229592	0.0102446	0.00180746	3.76394e-05	9.48728e-05	0.00171652	0.000429893	0.000714836
NR_155264	Scyl1	0.0578519	0.0984038	0.0675117	0.0947066	0.111583	0.168082	0.0464085	0.121936	0.0959326	0.0395305	0.0267571	0.0229215	0.0605447	0.00900063	0.0298248
NR_155265	Cnot7	2.62838	2.17678	3.19603	1.16566	2.00631	2.42588	2.51541	2.14899	2.13238	2.30655	2.2159	1.73842	2.18442	2.22611	2.55942
NR_155266	Cnot7	0.594029	0.15887	0.334041	0.0916857	0.295482	0.331836	0.623307	0.138329	0.334044	0.432444	0.627251	0.354983	0.6496	0.648384	0.246161
NR_155267	Gm17753	0	0	0	0	0	0	0	0	0	0	0	0	0	0	0
NR_155268	Gm17753	0	0	0	0	0	0	0	0	0	0	0	0	0	0	0
NR_155269	Zfp951	0	0	0	0	0	0	0	0	0	0	0	0	0	0	0
NR_155270	Gpr19	0.457118	0.478341	0.808172	0.365223	0.214135	0.0985682	0.298956	0.224242	0.574075	0.00108422	0.14744	0.000190605	4.1075e-12	0.138905	0.0364489
NR_155271	Gm17597	0.144955	0.0510041	0.0636967	0.0217624	0.100096	0.0497524	0.0280681	0.114602	0	0.0741072	0.116854	0.119337	0	0.0759114	0
NR_155272	LOC102632231	0.423515	0.242594	0.362359	0.209081	0.195855	0.270729	0.230303	0.18841	0.275511	0.295248	0.268804	0.263877	0.312819	0.189977	0.25689
NR_155274	Gm31369	0	0	0	0	0	0	0	0	0	0	0	0	0	0	0
NR_155275	Gm31369	0	0	0	0	0	0	0	0	0	0	0	0	0	0	0
NR_155276	LOC102634389	1.60485e-05	4.14108e-20	4.86565e-07	8.43287e-06	5.88907e-13	4.61157e-05	7.95625e-06	6.66701e-06	1.12237e-06	0.0486837	5.89654e-09	6.16379e-17	7.6086e-11	1.04556e-16	5.4417e-11
NR_155277	LOC102634389	0.378498	0.271917	0.630658	0.198886	0.190586	0.265198	0.470285	0.5586	0.20434	0.0639323	0.311491	0.181777	0.126734	0.308347	0.0906406
NR_155278	Gm32885	0	0	0	0	0	0	0	0	0	0	0	0	0	0	0
NR_155279	Gm32885	0	0	0	0	0	0	0	0	0	0	0	0	0	0	0
NR_155280	Gm33174	0	0	0	0	0	0	0	0	0	0	0	0	0	0	0
NR_155281	Etfrf1	1.18695e-06	1.09565e-09	1.10739e-08	4.11907e-07	1.2669e-06	0.118034	2.56906e-05	3.04141e-07	0.123814	4.40611e-06	2.05137e-12	0.136364	7.6449e-05	2.23527e-12	1.25253e-07
NR_155282	5830408C22Rik	0	0.162022	0.101171	0	0	0	0.089162	0.582478	0.340918	0	0.278402	0.189545	0	0	0.0630094
NR_155283	Ccdc42os	0.0345908	0	0	0.0363522	0.125401	0.0207767	0.0234426	0	0.0448174	0	0.0487985	0.0249177	0	0	0.0165665
NR_155284	Ptcd3	0.816664	1.04491	1.23573	1.00712	0.633792	0.765183	0.517344	0.763774	1.00929	1.12401	3.75597	2.83348	1.94238	3.62862	1.87098
NR_155285	Ptcd3	0.6361	0.303605	0.553834	0.764815	1.2385	0.478048	0.224055	0.201144	0.236779	0.272619	0.128698	0.224263	0.146702	1.13732	0.367183
NR_155286	4930594M22Rik	0.0732955	0.0823743	0.0935598	0.28049	0.227847	0.201593	0.0548616	0.02464	0.0682979	0.000463637	0.0544593	0.00800156	0.0542843	0.0495048	0.0120597
NR_155287	4930594M22Rik	0.417463	0.179146	0.203472	0.217963	0.495515	0.516853	0.119312	0.0535867	0.148533	0.0998952	0.118437	0.224815	0.118057	0.107662	0.193118
NR_155289	A330094K24Rik	0.551104	0.631884	0.584542	0.179742	0.114822	0.0684863	0.12879	0.252407	0.123109	0.0906772	0.0804272	0.0821362	0.0509022	0.0696636	0.145622
NR_155290	Gm38438	0	0	0	0	0	0	0	0	0	0	0	0	0	0	0
NR_155291	Gm14664	0	0	0	0	0	0	0	0	0	0	0	0	0	0	0
NR_155292	Ints13	1.33631	3.34818	1.36621	0.548478	2.1115	1.32111	1.69159	0.815368	2.17569	0.861063	2.55851	2.36502	0.71679	1.58867	1.28766
NR_155293	C030005K06Rik	0.0415525	0	0	0	0	0	0.0375475	0.0306613	0	0	0	0	0	0	0
NR_155294	Gm17399	0.427941	0.455148	0.448748	0.34752	0.30558	0.373876	0.052731	0.107651	0.0504054	0.0696121	0.137207	0	0.0260515	0.0713069	0.0931606
NR_155295	Urml	0	0	0	0	0	0	0	0	0	0	0	0	0	0	0
NR_155296	Urml	0	0	0	0	0	0	0	0	0	0	0	0	0	0	0
NR_155297	Chpf2	3.08283	1.99392	3.00926	2.19055	2.48523	2.38342	4.83022	4.21463	4.2041	3.18872	4.44529	4.00229	2.89516	2.87772	2.702
NR_155298	Gm11520	0	0.115276	0.191951	0.163953	0.188526	0.149929	0.0422917	0	0.080853	0.260544	0.132053	0.179812	0.0417879	0.152507	0.239095
NR_155299	Lrrtm1	1.78854e-16	0.00551029	0.00714191	0.00527192	0.0191765	1.44789e-15	1.28756e-16	7.00946e-17	1.64103e-16	0	1.7868e-16	1.42041e-25	1.27222e-16	4.09974e-32	1.2132e-16
NR_155300	Lrrtm1	1.72226e-16	0.00543102	0.00687723	0.00413352	0.0132528	1.76442e-15	1.23984e-16	6.74969e-17	1.58021e-16	0	1.72058e-16	1.36777e-25	1.22507e-16	3.9478e-32	1.16823e-16
NR_155301	AV205837	0	0	0	0	0	0	0	0	0	0	0	0	0	0	0
NR_155302	C330026H20Rik	0	0	0	0	0	0	0	0	0	0	0	0	0	0	0
NR_155303	Hoxb3os	1.96492	2.06769	1.69496	0.992355	0.465043	0.838622	1.51966	1.78873	2.03606	1.17425	1.1129	1.87975	1.54291	1.02865	1.58998
NR_155304	4930590A17Rik	0	0	0	0	0	0	0	0	0	0	0	0	0	0	0
NR_155305	4930553P18Rik	0.178243	0.0844263	0	0.0576368	0.0165688	0.0494126	0.074337	0.0910555	0.0532938	0.0327116	0.0386853	0.059261	0	0.033508	0.0525328
NR_155347	A730081D07Rik	0.33994	0.230779	0.0407893	0.0540125	0.0630251	0.147371	0.46914	0.176156	0.10554	0.305642	0.447669	0.414324	0.27594	0.198935	0.0516125
NR_155348	Gm33251	0	0	0	0	0	0	0	0	0	0	0	0	0	0	0
NR_155349	Gm33301	0	0	0	0	0	0	0	0	0	0	0	0	0	0	0
NR_155350	Gm33301	0	0	0	0	0	0	0	0	0	0	0	0	0	0	0
NR_155351	Gm34284	0	0	0	0	0	0	0	0	0	0	0	0	0	0	0
NR_155352	Gm15569	0	0	0	0	0	0	0	0	0	0	0	0	0	0	0
NR_155353	Gm16537	0.246113	0.124578	0.209228	0	0.136362	0.0431394	0.341372	0.360599	0.231335	0.394715	0.331877	0.101204	0.0869848	0.173046	0.106398
NR_155354	Gm26684	0.0407219	0.0250748	0.187888	0	0.0246048	0.0489188	0.0551956	0.0450727	0.0263806	0.0242885	0.028724	0.146672	0	0.0497597	0.0195029
NR_155355	D230017M19Rik	0.968215	0.500612	0.534255	0.372831	0.267943	0.470569	0.450805	0.286321	0.564987	0.290949	0.417068	0.319448	0.237565	0.243845	0.226544
NR_155418	4930579D09Rik	0	0	0	0	0	0	0	0	0	0	0	0	0	0	0
NR_155419	Gm35496	0	0	0	0	0	0	0	0	0	0	0	0	0	0	0
NR_155420	C730014E05Rik	0	0	0	0	0	0	0	0	0	0	0	0	0	0	0
NR_155422	A730098A19Rik	0	0	0	0	0	0	0	0	0	0.0281628	0	0.0340135	0	0	0
NR_155423	Gm36221	0	0	0	0	0	0	0	0	0	0	0	0	0	0	0
NR_155424	Abtb1	0.900811	0.989077	0.953089	0.644193	0.757592	0.812039	0.214168	0.43754	0.16626	0.154896	1.67417e-06	0.183583	0.163357	5.07236e-06	0.192244
NR_155425	Gm36246	0	0	0	0	0	0	0	0	0	0	0	0	0	0	0
NR_155426	Gm36480	0	0	0	0	0	0	0	0	0	0	0	0	0	0	0
NR_155428	Gm41259	0	0	0	0	0	0	0	0	0	0	0	0	0	0	0
NR_155429	Gm41259	0	0	0	0	0	0	0	0	0	0	0	0	0	0	0
NR_155430	B230303A05Rik	0.0167012	0.0205677	0	0.0175516	0.0100911	0	0.0113186	0	0.0108194	0	0.0353414	0	0.0111838	0.0204078	0.00799867
NR_155432	Mtmr14	0.0399292	0.014321	2.3088e-12	0.011195	0.018857	0.0164357	0.014624	1.76505e-19	1.28328e-14	3.06174e-09	0.0158329	0.016506	5.519e-20	0.027718	0.0164481
NR_155433	Mtmr14	0.029214	0.0574082	0.055905	0.0237421	0.0759893	0.0505198	1.16786e-22	0.0128327	0.0583434	0.053068	0.000240817	0.0295921	0.0592299	1.67677e-24	0.0158073
NR_155434	Mtmr14	0.173394	0.114991	0.0905664	0.454867	0.120417	0.10854	0.999971	0.10974	0.433697	0.0914691	0.322627	0.649264	0.444873	0.620484	0.573073
NR_155435	Tmem168	0.22682	0.329738	0.394438	0.215691	0.27942	0.198504	0.442997	0.157931	0.485341	0.437488	0.125002	0.262447	0.242656	0.236003	0.207534
NR_155436	Gm2788	0.631219	0.838724	0.68978	0.664848	0.823003	0.55873	0.36024	0.312558	0.495006	0.635627	0.917498	0.744178	0.289209	0.46767	0.381864
NR_155437	Gm36738	0	0	0	0	0	0	0	0	0	0	0	0	0	0	0
NR_155438	Gm36878	0	0	0	0	0	0	0	0	0	0	0	0	0	0	0
NR_155439	Gm41279	0	0	0	0	0	0	0	0	0	0	0	0	0	0	0
NR_155440	Gm41289	0	0	0	0	0	0	0	0	0	0	0	0	0	0	0
NR_155441	Gm16136	0.0129325	0	0.00662994	0.054364	0.0520931	0.0414282	0.00584299	0.307311	0.0335117	0.0154271	0.054733	0.0248426	0	0.0263378	0.0123875
NR_155442	Gm16136	0.0502023	0	0.0257367	0.211035	0.20222	0.16082	0.0226818	0.0121834	0.130089	0.0598862	0.212467	0.0964363	0	0.10224	0.0480867
NR_155443	Gm41341	0	0	0	0	0	0	0	0	0	0	0	0	0	0	0
NR_155444	4930563J15Rik	1.75868e-06	7.21945e-07	0.0837508	0.0190763	0	7.04227e-07	6.3567e-06	0.0800402	3.03817e-06	0.151506	0.133417	0.12433	2.35537e-06	1.43267e-06	0
NR_155445	4930563J15Rik	0.0672483	0.0276057	1.7401e-06	0	0	0.0269282	0.243067	0.000401704	0.116173	8.36817e-05	0.0566065	0.00793939	0.0900643	0.0547822	0
NR_155446	LOC105246046	0	0	0	0	0	0	0	0	0	0	0	0	0	0	0
NR_155447	Gm15555	0	0	0	0	0	0	0	0	0	0	0	0	0	0	0
NR_155448	4930578L24Rik	0	0	0	0	0	0	0	0	0	0	0	0	0	0	0
NR_155449	Gm30726	0	0	0	0	0	0	0	0	0	0	0	0	0	0	0
NR_155450	Zfp629	0.0881759	1.04235	0.130318	0.394362	0.330936	0.0719845	0.0137955	0.00606421	0.0394562	0.0280718	0.108984	0.0166527	0.116521	0.0650107	0.0127685
NR_155451	Zfp629	2.89087	2.48121	2.65345	1.10155	1.04375	1.66708	0.824432	0.640473	0.624651	0.405064	0.279672	0.296012	0.875021	0.316419	0.676317
NR_155452	Zfp629	0.0435757	0.0609273	0.00353367	0.0335094	0.0165345	0.00425503	0.00794531	0.000687531	0.205799	0.0156424	0.371031	0.0364574	0.375737	0.0234535	0.419342
NR_155453	Gm30790	0.0241016	0	0	0	0	0.028953	0	0	0	0	0	0	0	0	0.0230859
NR_155454	Zranb1	7.28631e-05	5.57131e-05	3.96473e-05	0.000141601	9.42859e-05	0.000134717	0.000103336	2.94086e-05	0.00011201	0.000191927	0.000569911	0.000395811	0.000260953	0.000431683	8.81195e-05
NR_155455	Gm32278	0	0	0	0	0	0	0	0	0	0	0	0	0	0	0
NR_155456	4930578G10Rik	0	0.0448498	0	0	0.0880183	0.0874982	0	0.080619	0	0	0	0	0.0487746	0	0
NR_155457	Gm46545	0	0	0	0	0	0	0	0	0	0	0	0	0	0	0
NR_155458	Erc1	1.64132	1.45546	1.82994	1.5345	1.96526	1.76836	2.7645	2.61752	2.83348	2.63564	3.3412	2.82116	2.03165	2.69228	1.99002
NR_155490	C430042M11Rik	0.00219794	0.00136808	0.000563399	0.164659	0.00267188	0.202388	0.00099305	0.0621428	0.108796	0	0.118807	0.000527768	0	0.0343024	0.0941118
NR_155491	C430042M11Rik	0.181578	0.11302	0.0465439	0.0779405	0.220731	0.257791	0.0820385	2.16955e-15	0.000347747	0	6.91396e-09	0.0436004	0	1.19758e-15	1.66944e-07
NR_155492	Cplx2	0.115101	0.250277	5.99795e-23	0.126365	0.0936325	0.137128	0.103863	4.03101e-24	3.2178e-29	2.55009e-30	0.0467071	0.0500741	0.0480506	0.0407936	0.0365253
NR_155493	A230051N06Rik	0	0	0	0	0	0	0	0	0	0	0	0	0	0	0
NR_155494	Gm19585	0	0	0	0	0	0	0	0	0	0	0	0	0	0	0
NR_155495	Dlx6os1	0	0	0	0.00212507	0	0.00242912	0.00274081	0	0.00785978	0.00241216	0	0.00291327	0.00541632	0.00494176	0.426207
NR_155496	Dlx6os1	0	0	0	0.00270036	0	0.00308672	0.00348278	0	0.00998753	0.00306516	0	0.00370193	0.00688259	0.00627957	0.0402818
NR_155497	Cdiptos	6.2241e-08	0.000465499	3.95717e-06	0.000794476	0.000155997	0.000227037	0.000768505	0.000490254	0.000734611	0.000676354	0.000533245	0.000544576	0.000506234	0.00046188	0.000242997
NR_155498	Cdiptos	6.30239e-16	4.71354e-12	0.245384	8.04469e-12	0.146449	2.29893e-12	7.78172e-12	0.0670161	7.43851e-12	6.84861e-12	5.39952e-12	5.51425e-12	5.12601e-12	4.6769e-12	0.0580242
NR_155499	Gm42274	0.0692627	0.121589	0.105558	0.062163	0.120243	0.0482988	0.0400027	0.0323879	0	0	0.0277075	0.0142673	0	0.0600941	0.0470137
NR_155500	Gm33727	0	0	0	0	0	0	0	0	0	0	0	0	0	0	0
NR_155501	Gm30214	0	0	0	0	0.0201457	0.0200267	0	0	0.0215997	0	0.0235184	0	0	0	0
NR_155502	B930095G15Rik	5.02476	3.08322	3.66843	3.32689	3.36983	3.44473	5.50917	3.1739	4.92534	3.69265	6.19172	4.92092	6.41246	6.4239	3.30947
NR_155503	A730013G03Rik	0.0220423	0.0542907	0.0169503	0.115824	0.106546	0.264792	0.0448151	0.0853907	0.028559	0.0262942	0	0.0317567	0	0.0134672	0
NR_155513	Gm2491	0	0	0	0	0	0	0	0	0	0	0	0	0	0	0
NR_155514	Gm36117	0	0	0	0	0	0	0	0	0	0	0	0	0	0	0
NR_155515	Gm36117	0	0	0	0	0	0	0	0	0	0	0	0	0	0	0
NR_155516	Gm36201	0	0	0	0	0	0	0	0	0	0	0	0	0	0	0
NR_155517	Gm27217	0.0261784	0.0967169	0	0	0	0	0	0	0.0339179	0.0312281	0.0369309	0	0.280481	0.319884	0.200602
NR_155520	4930469K13Rik	0	0	0	0	0	0	0	0	0	0	0	0	0	0.0404208	0.0316853
NR_155521	9330198I05Rik	0.011335	0.111673	0.017433	0	0.0136975	0.0136166	0	0.037638	0	0.0676072	0.0319814	0.0653219	0	0	0.0217146
NR_155522	Celf4	0.000379709	1.46748e-06	0.000193378	0.000711807	0.000323569	0.000800007	1.41589e-05	9.29096e-06	3.6102e-06	1.45682e-06	0.000133345	5.52481e-06	1.00157e-05	4.47224e-06	2.10264e-05
NR_155523	Celf4	0.000393393	1.52036e-06	0.000200347	0.000737448	0.000335228	0.000828843	1.4669e-05	9.62574e-06	3.74027e-06	1.50931e-06	0.000138151	5.72385e-06	1.03764e-05	4.63319e-06	2.17839e-05
NR_155524	Celf4	0.000541598	2.09315e-06	0.000275825	0.000438184	0.00017613	0.00307121	0.000125206	1.32521e-05	4.25941e-05	2.50613e-05	0.000190197	7.88031e-06	1.42859e-05	6.37879e-06	3.70499e-05
NR_155525	Celf4	0.00051733	2.09315e-06	0.000275825	8.63842e-05	0.000120091	0.00297209	4.64367e-05	2.65454e-05	1.11319e-06	2.50613e-05	8.65147e-05	7.88031e-06	1.42859e-05	8.01227e-06	3.18838e-06
NR_155526	Celf4	0.00182331	2.16909e-06	0.000285834	0.000768344	0.00056169	0.00854472	0.00044802	2.75085e-05	4.414e-05	2.59707e-05	0.000197101	8.16624e-06	1.48042e-05	8.30328e-06	3.83951e-05
NR_155527	Celf4	0.000774479	2.99313e-06	0.000394426	0.000434867	0.000251867	0.00192939	5.07396e-05	1.89501e-05	6.09078e-05	2.97138e-06	0.000271975	1.12684e-05	2.04281e-05	9.12172e-06	4.28853e-05
NR_155528	Celf4	0.000220725	2.99313e-06	0.000394426	4.87274e-05	5.3591e-05	0.000669767	4.84915e-06	1.89501e-05	1.59182e-06	2.97138e-06	0.000123713	1.12684e-05	2.04281e-05	9.12172e-06	3.65736e-06
NR_155529	Celf4	0.000802788	3.10257e-06	0.000408845	0.000450758	0.000261068	0.00199993	5.25947e-05	1.96429e-05	6.31346e-05	3.08001e-06	0.000281918	1.16806e-05	2.11752e-05	9.45508e-06	4.44531e-05
NR_155530	Celf4	0.000802788	3.10257e-06	0.000257277	0.000157166	0.000261068	0.000457457	3.2863e-05	1.19214e-05	6.31346e-05	7.16119e-07	0.000207732	7.63889e-06	1.70764e-05	9.45508e-06	4.44531e-05
NR_155531	Celf4	0.001431	5.53042e-06	0.000728783	0.000803517	0.000465383	0.00356491	9.37518e-05	3.50142e-05	0.000112541	5.49021e-06	0.000502531	2.08211e-05	3.7745e-05	1.68539e-05	7.92404e-05
NR_155532	Celf4	0.00188953	2.24787e-06	0.000186405	0.000282991	0.000582087	0.00213694	0.0002969	1.74307e-05	4.57434e-05	6.67159e-06	0.000150508	5.5346e-06	1.23725e-05	8.60465e-06	3.97892e-05
NR_155533	Celf4	0.000561268	2.16909e-06	0.000179872	0.000159575	0.000182526	0.000746178	8.19801e-05	8.33473e-06	4.414e-05	6.43775e-06	0.000145231	5.34062e-06	1.1939e-05	6.61041e-06	3.83951e-05
NR_155534	Gm16090	0.0291	0	0	0	0.0337991	0.0171746	0.0225133	0	0.0189994	0.052384	0.0210911	0.066717	0.0372313	0.0557133	0.0284817
NR_155535	Gm20544	0.0171159	0.0210784	0.0526478	0.0179875	0.0206833	0.0308417	0.0231993	0.0284169	0	0.0204175	0	0.0123296	0.0114615	0.0313718	0.0983676
NR_155537	Gm33948	0	0	0	0	0	0	0	0	0	0	0	0	0	0	0
NR_155538	Catspere2	0.058818	0.00804834	0.0402048	0.0343407	7.28065e-19	0.0235525	0.0594384	0.050635	0.0635859	0.0440779	0.0849944	0.0188311	0.0700211	0.0409313	0.01514
NR_155539	Alg14	0.0925652	0.238557	0.231808	0.262702	0.0515534	0.13669	0.595007	5.7881e-07	0.0848069	0.182817	0.397873	0.248304	0.0707411	0.148092	0.0927689
NR_155540	Sclt1	0.972627	1.30816	0.503783	0.831477	0.927716	0.701322	0.43478	0.51232	0.397121	0.387728	0.62635	0.0377282	0.583804	0.265915	0.249889
NR_155541	Lamtor2	2.10372e-22	1.02945e-24	1.99227e-24	1.44494e-29	9.00028e-29	2.50541e-30	5.7736e-25	8.77665e-24	1.9645e-22	2.32239e-22	1.88303e-18	3.14188e-21	8.13348e-25	4.52446e-22	2.07863e-22
NR_155542	Lamtor2	0.177223	0.618262	0.114956	0.201712	0.166778	3.43065e-19	0.332128	0.34232	0.406568	0.111788	0.163665	3.2383e-19	0.275511	0.39034	0.324366
NR_155543	Lamtor2	1.99302	1.34731	1.25613	0.299824	0.440386	0.956145	2.08787	1.01891	0.733744	2.1857	0.421654	1.39697	0.651509	0.983218	0.935917
NR_155544	Kat5	0.000997121	0.00147313	0.00105715	0.000204726	0.000576943	0.00094582	0.00151347	0.00168443	0.00169487	0.00097713	0.0013801	0.0019556	0.0010231	0.00126097	0.000710701
NR_155545	Flad1	0.124297	0.024278	0.243847	0.0582306	0.0282347	0.0528466	0.227063	0.0550942	0.0208652	0.0913868	0.00236635	0.0552374	0.0338005	0.0445523	0.0556497
NR_155547	Sfxn3	0.776375	0.427339	0.403655	0.116869	0.217153	0.232419	1.45814	1.09051	1.53619	1.14633	2.96739	2.15894	0.891289	1.37555	1.08602
NR_155548	Tgfbi	0.689606	0.223375	0.747632	1.23101	0.980348	1.43439	0.374078	0.463713	0.437053	0.466622	0.464234	0.466089	0.132176	0.21965	0.399692
NR_155551	Zfp458	1.1925e-10	1.12652e-10	1.31755e-10	1.41817e-10	8.91563e-11	5.36752e-11	3.14855e-10	6.41602e-11	5.41124e-10	4.50439e-10	4.68444e-10	2.6617e-10	3.08044e-10	2.45122e-10	3.2725e-10
NR_155552	Ercc8	1.02396	1.00165	1.26816	0.45893	0.979228	0.864095	1.07333	1.05117	1.1112	1.31766	0.388141	0.466975	1.46927	0.68285	0.831753
NR_155555	B3galnt2	1.33399	0.508967	0.718815	1.01092	0.319049	0.274237	0.786796	0.481289	0.45792	1.04146	0.337468	0.534144	0.905836	1.25157	0.711456
NR_155706	Gm38576	0	0	0	0	0	0	0	0	0	0	0	0	0	0	0
NR_155747	Mrps16	2.16406e-15	3.64539e-14	5.70827e-14	1.35557e-14	1.86821e-13	7.25766e-15	7.31686e-12	8.90419e-11	2.17288e-11	1.92626e-12	2.95119e-12	5.52949e-12	9.58421e-13	5.56994e-12	4.86644e-12
NR_155757	Mrap	0	0	0	0	4.63296e-05	4.60558e-05	5.19653e-05	0	0	9.14682e-05	5.40859e-05	5.52352e-05	0.0244258	0	0
NR_155758	Mrap	0	0	0	0	0.000619897	0.000616235	0.000695304	0	0	0.00122386	0.000723679	0.000739056	0	0	0
NR_155761	Cbx1	39.771	38.7594	34.4133	18.2269	25.3968	25.3	13.2683	8.75752	11.7654	14.2497	9.85167	10.4165	14.5472	12.1886	14.6309
NR_155762	Gm30400	1.23393	0.483996	0.637477	0.655134	0.709106	0.74324	1.14197	0.88463	1.30428	0.798027	1.91979	1.49607	0.921113	1.10657	0.801445
NR_155763	Gm30539	0.123253	0.101191	0.0842489	0.0143921	0	0.131611	0.241309	0.318316	0.372614	0.212373	0.444353	0.434065	0.0917055	0.251012	0.262352
NR_155764	Gm30853	0	0	0	0	0	0	0	0	0	0	0	0	0	0	0
NR_155765	Gm30963	0	0	0	0	0	0	0	0	0	0	0	0	0	0	0
NR_155863	Gm26710	0.0980439	0.0603711	0.0753947	0	0	0.0588895	0.0664456	0.0542595	0	0.0584781	0	0	0	0.0599018	0
NR_155864	Gm15723	0	0	0	0.0808837	0.046503	0	0.156479	0	0.0498593	0	0	0	0	0	0
NR_155866	Gm33035	0.040319	0	0	0	0	0	0	0	0	0	0	0	0	0	0
NR_155867	Gm33337	0	0	0	0	0	0	0	0.336266	0	0	0	0	0	0.123744	0
NR_155868	Gm35206	0.179839	0.204977	0.151135	0.137042	0.164988	0.191415	0.246009	0.170194	0.334724	0.276287	0.457968	0.290142	0.19253	0.299073	0.214948
NR_155869	Gm15934	0	0	0	0	0	0	0	0	0	0.053275	0	0.128685	0	0.054572	0.0855563
NR_155870	Gm36283	0	0	0	0	0.0711781	0	0	0	0	0	0	0	0	0	0.0564192
NR_155871	Gm17059	0	0	0	0.0470254	0.0540733	0.0537538	0.0606509	0.0990552	0.115952	0.0533783	0	0	0	0.0546778	0.0428611
NR_156009	Gm36908	0.0138925	0.0171088	0.0640991	0.175199	0.0503643	0.183578	0.0188303	0.0153768	0	0	0.0587961	0.0200151	0	0	0
NR_156010	Gm38560	0.0198362	0	0	0	0	0	0.0268865	0	0.0257007	0.0709876	0.0559674	0.0285783	0.106265	0	0.0190003
NR_156013	Vps16	0.335533	0.202137	0.34723	0.165811	0.791215	0.439506	0.451771	0.400169	0.173458	0.0856822	0.041342	0.126788	0.272972	0.330355	0.247188
NR_156014	Vps16	0.24744	0.151782	0.105739	0.115521	0.224877	0.000784136	0.00604214	0.00204032	0.0807575	0.0729001	0.248178	0.502079	0.0982073	0.188697	0.180719
NR_156017	Rad51	0.351811	0.529637	0.410235	0.114938	0.39433	0.196485	0.1682	0.0148639	0.356445	0.0362634	0.157967	0.625001	0.337332	0.26394	0.169548
NR_156111	Tbc1d20	1.37119	1.49387	1.20311	1.49171	1.37208	1.31188	1.68942	1.61135	1.51056	1.14737	2.29587	3.12637	1.22811	2.15792	1.53757
NR_156114	Stard7	0.200282	0.533545	0.508702	0.372624	0.368548	0.18845	0.250095	0.186191	0.0893545	0.0751589	0.0359497	0.0338396	0.0672	0.0186356	0.0367835
NR_156115	Ripor3	0.105218	0.123407	0.100176	0.0144865	0.119057	0.0274206	0.0882858	0.11646	3.29021e-07	0.0478151	0.0282734	0.0216557	0.0469722	0.0122448	0.019197
NR_156116	Zfp207	0.234215	0.153602	0.330281	0.132508	0.104173	0.225921	0.234764	0.262275	0.358121	0.468308	0.467735	0.454883	0.326341	0.388388	0.37432
NR_156117	Zfp207	0.203843	0.127448	0.191918	0.0697711	0.098768	0.190556	0.153324	0.209275	0.249927	0.350139	0.354287	0.177062	0.202376	0.270586	0.189531
NR_156118	Zfp207	2.62862	1.46835	2.71322	1.0015	1.02552	2.15359	1.11092	1.69606	1.14483	0.505284	1.86815	0.764911	0.552066	0.864845	0.754931
NR_156119	Zfp207	11.1399	5.87928	5.74884	5.49066	6.64753	5.59738	10.4673	2.81383	9.40725	8.35712	15.8939	13.4939	10.3381	11.9173	6.58179
NR_156120	Zfp207	0.747666	0.323875	0.383698	0.185683	0.1759	0.288357	0.367986	0.442932	0.520804	0.558228	0.879656	1.46492	0.470462	0.656099	0.70442
NR_156121	Zfp207	0.302407	0.212264	0.448504	0.177293	0.358984	0.699825	0.417639	0.458511	0.608785	1.10362	0.885843	0.820905	0.549926	0.76677	0.596556
NR_156122	Zfp207	0.322096	0.201331	0.415139	0.194207	0.14051	0.285763	0.347445	0.331647	0.530502	0.816718	0.832321	0.979794	0.733556	0.847751	0.626732
NR_156123	Nebl	0.0144291	0.011971	0.0146024	0.00515976	0.0120757	0.0164774	0.0128977	0.00523697	0.0120759	0.0112942	0.00662483	0.00676153	0.0514672	0.0468289	0.0370012
NR_156124	Nebl	6.19764e-15	5.40556e-09	0.0297112	0.00899041	0.000871844	8.5528e-09	0.0353458	2.64916e-16	0.126981	0.0646929	0.173044	0.0539093	0.499026	0.501048	0.246329
NR_156125	Nebl	0.945499	0.254278	0.607028	0.042659	0.0615644	0.117156	4.27477	1.97544	3.3567	2.68716	4.10676	3.51655	0.924316	1.02939	0.403156
NR_156126	Ptpa	0.00151213	0.00176365	0.00525264	0.00146941	0.00352036	0.00090047	0.000375807	0.00155924	0.000271792	2.25524e-05	0.000132767	6.82429e-05	5.32885e-05	2.54336e-05	0.000127622
NR_156127	Ptpa	3.88034	3.51072	3.39009	3.72264	5.04349	3.69016	3.83782	4.70562	4.8554	1.72329	1.17805	2.25311	1.44314	1.36382	1.51275
NR_156128	Cdc6	0.284049	0.261856	0.212904	0.17421	0.491817	0.227327	0.00102899	0.00230737	0.0428676	0.00380746	0.138368	0.188245	0.0021799	0.0486657	0.00277846
NR_156129	Clp1	0.203971	4.10571e-09	2.5062e-07	0.184892	2.72336e-06	0.00170761	0.166138	0.000646201	0.000209254	0.0016891	0.409519	0.00856258	0.128347	0.229091	0.00136421
NR_156132	Nup188	3.88939	3.69956	5.18307	4.63838	4.05223	3.3388	3.20227	2.60018	2.44275	2.88822	3.02648	3.31225	3.97214	2.46081	3.57867
NR_156178	Spag5	0.999546	0.615483	0.916844	0.914262	0.600439	0.673855	0.365338	0.422761	0.231499	0.717013	1.98787	1.07198	1.39636	1.28829	1.28234
NR_156179	Camkk1	0.167725	0.2763	0.167669	0.734556	1.09749	1.14133	0.136128	0.363787	0.089179	0.0622904	0.0964497	4.31805e-05	0.168788	0.000234405	0.278727
NR_156181	Dgke	0.224606	0.53683	0.0718171	0.0837581	0.3237	0.0350977	0.142362	0.0664356	0.151044	0.0700507	0.0580985	0.0818128	0.128464	0.179754	0.153984
NR_156185	Gosr2	1.55336	2.41297	2.42068	3.50035	2.9351	2.03019	5.90371	3.60234	4.96886	4.529	4.54785	3.31473	2.62367	3.10394	4.54949
NR_156409	Fam71f2	0.115647	2.22336e-10	0.0925424	0.110122	0.008736	0.305634	1.4025e-05	0.0232051	6.15559e-13	3.00321e-18	0.0037839	0.0109997	4.15845e-07	7.085e-08	5.55382e-08
NR_156410	Rexo4	0.0244932	0.14165	0.143032	0.0414362	0.0938896	0.0116325	0.0303273	0.104561	0.0267325	0.0376089	0.0482897	0.036443	0.017737	0.0459091	0.0723031
NR_156411	Uqcr10	0.305617	7.69454e-13	5.16538e-12	0.287288	0.220873	0.699408	0.330993	0.398891	0.631063	0.494062	0.101774	0.41542	0.413592	0.350398	0.288981
NR_156412	Ddx31	0.36723	0.424578	0.604069	0.80716	0.696899	0.252871	0.282758	0.156568	0.144678	0.144668	0.193661	0.493136	0.220935	0.168356	0.398877
NR_156413	Sh3glb2	0.0384432	0.298502	0.034323	0.0418922	0.0494501	0.0395245	0.0876502	0.198122	0.115396	0.0910272	0.0486941	0.08366	0.129199	0.032826	0.139108
NR_156419	Rabgap1	0.259406	0.20562	0.143706	0.112016	0.141774	0.129621	0.0971578	0.193395	0.117515	0.128291	0.00979795	0.0146162	0.088208	0.0156147	0.0526649
NR_156420	Tlk1	2.84286	1.82354	2.61119	1.39506	1.93869	1.89193	0.562908	0.956888	1.33931	0.765286	1.40319	1.42598	0.822801	0.976295	1.66872
NR_156421	Tlk1	1.06945	0.571072	0.332513	0.2868	0.42642	0.32674	2.08454	0.982099	1.91086	1.87814	3.02359	2.39452	1.46484	1.80662	0.878071
NR_156429	Gtdc1	0.0838325	0.01204	0	0.00997247	0.0808526	0.0612265	0.0579174	0.05392	0.110697	0.0550701	0.0750126	0.0849867	0	0.0657507	0.0565384
NR_156430	Gtdc1	0.198917	0.0753187	0	0.0415957	0.156276	0.153158	0.0761457	0.0988477	0.233141	0.0882734	0.20711	0.0890159	0.132967	0.152692	0.0492869
NR_156433	Stx16	3.86902	5.00534	2.61729	3.21788	1.89164	2.93975	2.07286	1.79399	2.66097	1.55254	5.79908	4.51219	3.90747	4.0568	2.98055
NR_156434	Zfp385b	0.0466967	0.0833181	0.000362935	6.01942e-05	0.0533529	6.0596e-05	0.0587635	1.81969e-06	8.05935e-07	0.050402	0.119009	6.34122e-05	0.00247284	0.202446	4.64044e-13
NR_156435	Zfp385b	0.0013045	0.00224382	0.00148565	0.000274571	7.42557e-06	0.00268562	0.0011498	0.00147416	1.06848e-05	0.000720456	0.134065	0.00338351	0.132491	0.197718	9.97102e-13
NR_156438	Galnt12	0.00112272	0.0505306	0.135794	0.197615	9.52393e-05	0.00106198	0.00285148	0.0767853	0.0433151	0.123521	0.405354	0.0858646	0.00929966	0.0974559	0.312863
NR_156439	Nol11	2.01975	1.71274	1.69575	1.07305	1.08437	1.02554	1.40065	0.518738	2.06575	1.55102	1.9282	1.74547	2.44566	2.81654	1.37996
NR_156440	Ankrd16	1.34564	2.32556	2.22801	1.28548	0.918447	0.915512	1.41299	1.81043	1.34692	1.15613	1.78883	1.52293	1.26483	1.40999	1.14436
NR_156441	Ankrd16	0.178281	0.588632	0.0919868	0.0925524	0.19946	0.000115808	0.101534	0.233029	0.156666	8.91669e-06	3.36781e-09	0.173502	0.0682847	1.25008e-06	0.101932
NR_156442	Ankrd16	9.28983	5.69932	8.23936	3.57844	4.4326	4.38847	5.23823	3.4666	5.28312	4.56648	5.60608	4.89922	3.8749	2.80511	2.92422
NR_156443	Rpain	0.604846	1.39038	0.203773	0.167335	0.881347	0.133828	0.191142	0.534082	0.410029	0.589325	0.751642	0.711846	0.448188	0.409168	0.415079
NR_156445	Zfp1	0.420591	0.966916	0.900774	0.220726	0.122323	0.418999	0.588597	0.374	0.413243	0.354555	0.343713	0.368857	0.691889	0.168195	0.0127288
NR_156446	Zfp1	0.0229036	0.00182399	0.0012809	0.00616415	0.00503786	0.0225921	0.0454839	0.0584575	0.0264924	0.0286534	0.764241	0.586937	0.17608	0.951734	0.0905408
NR_156447	Ddx39	1.51456	1.47833	1.13134	1.28541	1.75628	1.35762	1.27825	1.57014	1.814	1.76503	1.70444	1.30649	2.21863	1.64076	2.07144
NR_156448	Fktn	0.293672	0.209013	0.717312	0.159015	0.165067	0.271786	0.279741	0.448828	0.149173	0.225111	0.387995	0.153777	0.379787	0.149241	0.37338
NR_156449	Cdk5	0.0637314	0.168133	0.000183988	0.0588702	0.136837	0.0739518	0.000376504	0.131396	0.000566874	0.00133975	0.000205783	0.000132917	0.00029198	6.17468e-05	0.000306085
NR_156450	0610010F05Rik	0.714492	2.70491	2.97118	0.477252	1.17593	0.818752	1.98043	2.17337	2.65348	1.4726	4.07687	3.95094	3.45291	5.00032	4.20046
NR_156455	Pus10	0.358574	0.158582	0.248022	0.209549	0.248415	0.191023	0.207163	0.266522	0.236054	0.177506	0.504205	0.360709	0.659539	0.621873	0.36637
NR_156460	Lyrm7	0.0994131	0.0957946	0.116599	0.0944986	0.184702	0.0459171	0.0749639	0.0198267	0.040233	0.0371547	0.130536	0.109779	1.72875e-07	0.0984822	0.000382977
NR_156469	Pdgfa	4.04983	0.81598	0.963317	0.194025	0.0653167	0.0478979	0.538715	0.774415	0.689803	0.417667	5.0766	4.80275	3.36168	11.0462	2.72404
NR_156471	Ppp1cc	10.4576	10.4732	10.7415	7.08308	8.95067	7.67309	9.08486	9.11298	9.49423	10.0059	14.3007	14.2427	10.9121	17.2975	10.7421
NR_156472	Ppp1cc	5.9326	1.68148	3.59647	4.86323	3.46011	6.48874	2.40684	3.07905	3.22082	3.61349	1.35665	1.2567	2.27428	0.919381	1.28121
NR_156476	Zfp644	3.26517e-06	0.0513688	3.02457e-12	0.152292	0.132377	0.17022	0.784527	0.230935	0.580652	0.155392	0.000177394	0.221364	0.531352	0.210471	0.305917
NR_156485	Ppp4r3b	1.86254	1.89731	1.93165	1.30732	1.19488	1.01363	1.38823	1.48964	0.819895	0.857134	0.64346	1.06793	1.10335	0.973445	1.14219
NR_156486	Jmjd6	2.34404	2.81521	3.40072	1.69668	3.18907	0.65902	0.650704	1.50396	1.26955	0.747252	0.425394	0.901173	0.495125	0.427096	0.623739
NR_156487	Jmjd6	0.00199866	0.146716	0.0215546	0.345861	0.110523	0.000540926	0.000933865	0.00614789	0.00104154	0.0022638	0.00495082	0.00775701	0.00185851	0.00141735	0.000765978
NR_156495	Rad51c	0.542132	0.316333	0.343908	0.340544	0.385281	0.851433	0.229065	0.234692	0.10372	0.346634	0.668899	0.425675	0.537472	0.763111	0.367168
NR_156496	Arhgap10	1.51346e-08	8.76003e-08	1.51163e-08	3.52917e-08	4.14558e-08	5.72321e-08	1.36466e-07	1.26718e-07	2.77218e-07	1.94889e-07	2.22616e-06	2.11611e-06	9.14077e-08	8.10592e-07	2.61843e-07
NR_156692	Fam192a	0.266927	0.266607	0.0773919	0.0652687	0.0656112	0.139162	0.0973997	0.000177322	0.086924	0.152848	7.69652e-05	0.000136569	0.000213634	0.173056	0.142671
NR_156693	Vstm2a	0.0327013	0.00805439	0	0.0274932	0.000107264	6.38827e-05	0	0	0	0	0	0	0	0	0
NR_156694	Vstm2a	0.0046566	0.00114693	0	0.00391498	0.0188338	0.0267241	0	0	0	0	0	0.0103965	0	0	0
NR_156698	Cdkl3	0.244648	0.492152	0.541444	0.0737373	0.251517	0.11119	0.561365	0.385429	0.5788	0.0595756	0.633845	0.334281	0.549374	0.45095	0.591878
NR_156700	Pdap1	0.000680332	0.000859798	0.000838698	0.00127342	0.000251175	0.000467921	0.0496043	0.0112278	0.0253907	0.0195894	0.0222228	0.014115	0.0132727	0.0280696	0.0387457
NR_156702	Flcn	1.38755	0.621695	0.993014	0.358828	0.171785	0.119396	3.4857	5.65698	1.36305	2.1707	2.71884	0.892721	1.15314	1.93586	1.55076
NR_156703	Znrf1	0.0298253	0.137637	0.120625	0.0337387	0.109694	0.276997	0.0361469	0.13376	0.0171314	0.0153795	0.000224919	0.00522074	0.0118601	0.00853581	0.0414471
NR_156704	Znrf1	0.599771	0.43044	1.17085	0.195864	0.948888	0.572461	0.250901	0.699488	0.54475	0.652399	0.357751	0.603864	0.871644	0.452699	0.883796
NR_156705	1700030C14Rik	0	0	0	0	0	0.0366891	0	0	0	0	0	0	0	0	0
NR_156706	Bloc1s6os	0.0440636	0.0271324	0.0338845	0.115769	0	0	0.059725	0.0243857	0.0856362	0	0.0621623	0.0634831	0.0590135	0	0.105517
NR_156707	Hook2	0.0269251	0.0108205	0.0389184	0.00945361	0.0255333	0.0191924	0.0111184	0.0795307	0.0277703	0.0110748	0.00338015	0.00165268	0.00343322	0.00426487	0.00334907
NR_156731	Bpgm	0.000163875	0.00310726	3.31828e-05	0.000263675	0.000310475	4.87924e-08	0.000850278	0.002772	0.000912143	0.000371727	8.97794e-05	0.000128325	0.00389191	0.000358433	0.000458803
NR_156733	Necap1	0.0196553	0.0101219	0.0341754	0.0337029	0.0746608	0.0397966	0.0221446	0.0143482	0.046301	0.0174022	0.0691267	0.0620165	0.0290859	0.156603	0.013029
NR_156743	Ppm1k	0.106687	0.128846	0.0478429	0.0797402	0.0564829	0.0603335	0.138383	0.032129	0.131949	0.0554736	0.102796	0.0711906	0.0490832	0.0449142	0.0147274
NR_156744	Ppm1k	0.310739	0.375263	0.139348	0.232239	0.164511	0.175733	0.403104	0.0935774	0.384283	0.161576	0.299391	0.207354	0.142965	0.130827	0.0428963
NR_156745	Ppm1k	0.133002	0.160635	0.0596422	0.0994073	0.0704132	0.0752139	0.172542	0.0400572	0.164486	0.0691575	0.128155	0.0887556	0.0611911	0.0559955	0.0183608
NR_156746	Ppm1k	0.136451	0.164774	0.0611849	0.10197	0.0722359	0.0771558	0.176995	0.0410913	0.168733	0.0709426	0.131466	0.0910507	0.0627739	0.0574432	0.0188344
NR_156747	Ppp1r9a	7.33363	3.95672	5.82198	2.42001	3.16166	2.95152	10.8741	7.17693	8.07302	8.02805	11.1339	8.22045	9.11128	7.73508	2.92248
NR_157030	Oca2	0	0	0	0.0075408	0	0	0	0	0	0	0	0	0	0	0
NR_157031	Oca2	0	0	0	0.000853824	0	0	0	0	0	0	0	0	0	0	0
NR_157037	Gm31465	0	0	0	0	0	0	0	0	0	0	0	0	0	0	0
NR_157038	Gm31465	0	0	0	0	0	0	0	0	0	0	0	0	0	0	0
NR_157039	Gm31465	0	0	0	0	0	0	0	0	0	0	0	0	0	0	0
NR_157041	Gm32229	0	0	0	0	0	0	0	0	0	0	0	0	0	0	0
NR_157044	Gm32810	0	0	0	0	0	0	0	0	0	0	0	0	0	0	0
NR_157046	Gm33517	0	0	0	0	0	0	0	0	0	0	0	0	0	0	0
NR_157047	Gm33517	0	0	0	0	0	0	0	0	0	0	0	0	0	0	0
NR_157050	Tmem126a	0.830719	0.795595	1.53113	2.57421	3.55617	2.35401	1.89556	2.38309	1.88966	2.36543	2.53718	2.67682	1.75025	1.70207	1.86135
NR_157058	Ddx49	4.18536	3.14099	3.84439	1.24951	2.34072	1.95779	2.04995	1.05805	1.65603	1.69029	1.28947	1.22538	1.81848	1.02957	1.67759
NR_157064	Letm2	0.000546667	0.00271325	0.000698944	0.00155479	2.17158e-05	7.58158e-05	0.0257507	0.000201786	0.150885	0.000130895	2.02497e-05	0.0086903	4.06088e-06	5.67131e-05	1.41308e-07
NR_157067	Gm17619	0.0955421	0	0.0979612	0.117142	0.0577279	0.0765157	0.107917	0.0881249	0.206314	0.132967	0.112321	0.183532	0.127958	0.194578	0.0152526
NR_157083	Atpaf2	3.30082	3.31695	2.58873	1.2142	3.04092	1.91397	2.55921	2.18114	2.08231	1.90657	2.64263	2.76728	1.44862	1.61601	2.99303
NR_157089	Rap1gap2	0.109574	0.0887027	0.0397556	0.0510625	0.0790197	0.09614	0.044533	0.015334	0.00415864	0.01589	0.0413059	0.0520892	0.0157415	0.00637487	0.0110455
NR_157091	Olfr192	0	0	0	0	0	0	0	0	0	0	0	0	4.21103e-05	0	0
NR_157092	Cox6b1	3.72522e-19	8.10125e-22	1.35701e-22	3.89715e-21	1.28032e-19	1.7054e-20	5.56464e-16	2.80089e-18	6.44289e-17	1.32961e-16	1.3148e-09	3.63966e-11	4.23428e-15	1.57431e-11	2.00749e-14
NR_157094	Pik3cg	0.130782	0.257458	0.14006	0.214761	0.463	0.246398	1.89945e-05	8.66239e-12	0.0060693	0.011176	2.81924e-20	0.0134977	0.0358178	1.68903e-06	0.0421246
NR_157095	Hspb6	0.302757	1.35444	0.579393	1.14283	0.379087	1.17568	1.91657	2.00908	3.0074	2.8291	13.7295	10.3648	2.99963	6.97908	3.4105
NR_157097	Arel1	0.664971	0.897435	0.538383	0.677429	0.551691	1.22513	1.05561	1.02099	0.750362	0.8252	1.13897	0.847209	0.651737	1.15891	0.421309
NR_157102	Zfp410	1.81907	1.66948	1.71396	1.3401	1.98693	1.63097	1.14643	1.04423	1.30998	0.913098	0.922046	1.29244	1.21855	1.40065	1.17435
NR_157103	Zfp410	0.0677517	0.000958842	0.0754369	0.0517356	0.0625093	0.0644734	0.000451851	0.000635842	0.00190554	0.000313737	0.000553536	0.000195692	0.000364277	0.000589715	0.000149225
NR_157105	Mfhas1	0.849458	0.625047	0.343634	0.894631	1.16446	0.887984	0.652695	0.685672	0.723278	0.50859	0.391789	0.568549	0.769338	0.403965	0.665581
NR_157106	Ldah	0.920977	0.239551	0.427312	0.282572	0.0529859	0.534202	0.312644	0.190886	0.398653	0.0438098	0.353273	0.377223	0.177352	0.000501585	0.00508652
NR_157107	Ldah	0.0347689	0.0453119	0.0351291	0.246235	0.0183771	0.131129	0.106757	0.2762	0.128373	0.140845	0.0280568	0.00724688	0.186191	0.205844	0.260645
NR_157108	Ldah	0.0014722	1.17779e-05	0.300073	4.15657e-05	5.78635e-06	3.37551e-06	0.000150112	6.57194e-05	0.416205	5.30308e-07	6.14229e-07	0.000901362	2.37307e-06	5.06342e-15	1.22074e-10
NR_157109	Ldah	0.908937	0.752831	0.826196	0.44016	0.53629	0.741834	0.46606	0.244668	0.61546	0.45716	0.496532	0.5898	0.554787	0.596305	0.515703
NR_157110	Cipc	0.90092	1.98004	0.708116	0.429074	0.590761	0.519091	0.603503	0.382948	0.716071	0.737001	0.227507	0.209775	0.762689	0.456702	0.405683
NR_157117	Scfd1	0.102077	0.231252	0.135326	0.0350379	0.0404093	0.0397392	0.184971	0.0376502	0.0843398	0.0393779	0.123613	0.0499957	5.45461e-12	0.0429232	0.0476706
NR_157137	Gcsh	0.000705557	0.000561805	0.000164448	0.00176782	0.00342906	0.00122435	0.000319318	0.000461909	0.00119606	0.000913249	2.30155e-05	4.9566e-05	0.000146367	5.4296e-05	5.38659e-05
NR_157144	Gtpbp3	0.0973829	0.119776	0.22125	0.0603885	0.156958	0.0615125	0.165546	0.139106	0.0867148	0.0394878	0.0102318	0.034057	0.0118082	0.0183263	0.180841
NR_157145	Gtpbp3	3.57183	4.94493	3.91668	3.87143	3.78936	2.73711	3.51027	4.08173	3.30236	3.07926	2.0383	1.37861	1.69242	0.871356	2.7401
NR_157146	Gtpbp3	0.342788	0.585674	0.216428	0.241071	0.598574	0.123083	2.23046	1.60708	2.2915	1.05888	1.25724	1.21389	0.595913	0.607577	0.53967
NR_157147	Gtpbp3	0.598698	0.551627	0.442459	0.1273	1.20747	0.956829	1.73799	1.34933	1.3228	0.747728	0.527867	0.497617	1.38228	0.493003	0.533849
NR_157155	Osgin1	0.0239737	0.0369049	6.73165e-07	0.0015254	0.13761	6.94031e-11	0.00226203	0.162507	0.149318	0.483272	0.273207	0.00652512	0.289242	0.303951	0.0257999
NR_157160	Gm19935	0	0.0290447	0	0	0	0.0283319	0	0	0	0	0	0	0	0	0
NR_157166	Spg7	1.09754	1.03543	1.53769	0.824886	0.936084	1.14206	2.85001	1.86315	2.68224	1.27163	1.9188	1.94242	1.65843	1.76704	1.1438
NR_157185	Gm21992	2.55699	1.79065	1.58748	1.15506	1.81926	1.60574	1.97018	2.07489	2.48291	1.94667	3.17357	2.60654	2.25652	2.94273	1.67182
NR_157190	Kcnj5	0.0154267	0.101538	0.209916	0.000370447	0.0270561	0.0669826	4.58957e-06	0.0213194	0.0159974	7.40527e-06	0.00904685	0.00980023	0.0248042	0.0153805	0
NR_157194	Slco2a1	1.09897e-10	3.76239e-07	1.68934e-07	2.993e-07	6.30234e-06	3.29489e-11	1.96713e-06	3.68567e-06	3.59811e-06	7.20143e-05	6.89051e-10	0.00053527	5.81324e-09	2.18867e-19	1.46383e-05
NR_157201	Fdx1l	1.52825	1.31647	1.5972	2.0079	1.91871	3.05634	1.30196	2.28273	1.96954	2.13833	0.677699	0.259711	0.92259	0.961275	1.26809
NR_157202	Fdx1l	0.215324	0.122045	0.142231	0.474212	0.263562	0.13043	0.420915	0.676296	8.25835e-06	0.172039	2.40746	0.104936	0.188874	0.0355397	0.635413
NR_157203	Fdx1l	1.06643	1.87082	1.88868	0.624931	0.918426	0.478347	0.71809	1.63481	1.29936	1.29519	0.640664	0.630032	1.04862	2.30064	1.43658
NR_157204	Fdx1l	3.16873	2.32083	2.26794	2.78831	2.54147	2.93215	3.78895	5.9655	3.33338	3.12123	2.31516	2.32647	3.9628	3.22912	1.35967
NR_157222	C87436	0.440703	0.583527	0.204016	0.127208	0.744397	0.217397	0.251534	0.412433	0.31489	0.225094	0.389768	0.259568	0.127285	0.265959	0.206299
NR_157228	Itgb2	0.000139225	3.96015e-06	2.40808e-08	1.56782e-08	4.75646e-07	0.0506281	3.72885e-10	1.96539e-05	0.000307205	0.000171236	5.18241e-08	0.0855932	5.70344e-06	9.3222e-07	0.00114329
NR_157229	Itgb2	0.00119764	3.27594e-05	5.42552e-06	8.82471e-05	0.00378341	0.000388856	8.76774e-07	0.0308817	2.5327e-05	0.00742557	0.00302359	0.00705659	0.0580685	2.73971e-06	0.0736884
NR_157230	Prmt8	0	0	0	0	0.00356292	0.00354187	0.0159853	0.0293706	0.0496609	0	0	0	0	0	0
NR_157232	Gm20383	0.107792	0.0884979	0.0828908	1.35498e-05	0.130259	1.11872e-09	5.82192e-07	0.139193	0	0	0.0506887	0	0.0721817	0	0
NR_157233	Gm20383	0.00445448	0.00365716	0.00342545	0.092461	0.00538291	0.0634229	0.0954137	0.00575213	0	0	0.0020947	0	0.0029829	0	0
NR_157234	LOC102631993	0.0342572	0	0	0.0360016	0.124192	0	0	0.0379173	0.0443852	0.0825482	0.0483279	0.0493548	0	0	0
NR_157236	Gm15767	0	0	0	0	0	0	0	0	0	0	0	0	0.00267669	0	0
NR_157237	Gm15767	0	0	0	0	0	0	0	0	0	0	0	0	0.0352175	0	0
NR_157238	Gm36582	0.0366643	0.0338644	0.0281945	0.0674298	0.121842	0.0660665	0.0124239	0.0101454	0	0	0.0129309	0.0132057	0	0.0224007	0.0087798
NR_157239	Gm36669	0.0276354	0	0.0216403	0	0	0	0	0.00764699	0	0.0247246	0.00974657	0.0199073	0	0	0
NR_157240	Gm15543	0	0	0	0	0	0	0	0	0	0	0	0	0	0	0
NR_157241	Gm31579	0.0729521	0.179683	0.0560994	0	0.0440787	0	0	0	0	0	0.102916	0	0.0977033	0.0445715	0.0698778
NR_157242	Gm31747	0.0673377	0	0.0460284	0.00786296	0.00904141	0.026964	0	0.0165627	0.0484699	0.0267756	0.0211102	0.0215588	0.0300613	0.03657	0.0215
NR_157243	Gm20714	0	0	0	0	0	0	0	0	0	0	0	0.0890633	0.0413964	0	0
NR_157248	Mta1	2.50818	3.06095	3.5131	1.36127	2.12586	1.66509	2.60353	2.33841	1.395	2.03068	5.62114	5.98265	3.50993	6.63028	4.51255
NR_157249	Mta1	1.1564	0.971683	1.54471	0.44674	0.546915	0.479843	3.1409	2.96642	2.08041	2.43049	4.18136	4.90866	1.9544	4.57074	3.61215
NR_157250	Mta1	0.0704071	0.0891713	0.102128	0.026969	0.0363583	0.03652	0.103472	0.0689011	0.0636351	0.0768808	0.422371	0.409847	0.164833	0.489734	0.234876
NR_157251	Mta1	0.0295749	0.0215704	0.0231234	0.00682921	0.0107225	0.0107724	0.0853959	0.0793585	0.0706898	0.0874448	1.00382	1.02798	0.0756404	0.608085	0.360803
NR_157256	Zfp939	1.85412	1.91896	1.87991	1.5916	2.59001	1.78546	1.20368	0.779724	0.867485	0.91227	0.883787	0.602393	0.95543	0.536197	0.674657
NR_157278	Adamts14	0.0090234	0.0111124	0.011502	0.0767846	0.0386146	0.0418376	0.0233217	0.0249219	0.0028033	0.0169936	0.0302189	0.168971	0.0127193	0.0585495	0.00837734
NR_157293	Map2k3	0.183458	0.522173	0.487155	0.251793	0.187583	0.336031	1.17608	0.946277	0.82106	0.95205	0.60115	1.14952	1.04088	0.491939	1.12833
NR_157294	Nhp2	0.598914	1.52285	1.01132	0.283579	0.838586	0.493195	0.321055	1.02813	0.735554	1.01868	1.10868	1.08212	1.22582	1.51585	2.19924
NR_157295	Tnfrsf13b	0.339081	0.561127	0.325804	0.579066	0.486585	0.560085	2.81971e-14	0.0351709	0.0137234	0.0126351	0.0448275	0.03052	0.0283712	0.0258854	0
NR_157296	Vps53	1.7094	0.938039	0.978221	1.07682	1.47433	0.876297	0.809334	1.01902	0.921311	1.29551	1.30804	1.66226	0.76651	1.13808	0.975431
NR_157297	Pnpt1	0.165566	0.0601264	0.0726671	0.0347256	0.0621301	0.0908273	0.0854052	0.0590147	0.0909246	0.0635752	0.0756148	0.101638	0.138144	0.125506	0.0714948
NR_157298	Rnf135	0.140363	0.00340117	0.0231426	0.000347103	0.00100712	0.0306406	0.0388192	0.00799709	0.336669	0.0122699	0.0209475	0.334714	0.00834683	0.0288752	0.0529713
NR_157299	Pex13	1.26147e-07	1.56117e-08	1.1786e-09	2.06303e-09	6.44408e-09	1.34515e-08	0.0398009	0.0261277	0.0770766	3.88997e-09	0.0331719	1.53262e-10	0.0693249	0.0545575	0.071658
NR_157336	Wisp1	0.452582	0.381866	0.139587	1.98613	1.68912	1.59033	1.60337	0.418296	1.81054	0.70998	1.56332	1.14585	1.22134	1.28133	0.613125
NR_157357	Lhcgr	0.0077357	0	0.00892301	1.38295e-05	4.90882e-25	6.52147e-09	0.00262129	0	0	0	0	0	0	0	0
NR_157360	Mpc1	1.20243e-14	1.01706e-16	1.55895e-15	7.63395e-13	2.24084e-12	1.43083e-12	3.44373e-09	5.02517e-17	5.79102e-09	1.04859e-09	1.52798e-06	5.48543e-07	4.20119e-09	1.40599e-07	3.73602e-12
NR_157361	Stub1	0.000121583	0.00119762	0.0012206	0.0011269	0.00232673	0.00101242	0.000232435	0.00387778	0.000285118	0.00032937	6.66817e-06	4.18723e-06	0.000285705	5.42337e-05	0.000457799
NR_157362	Stub1	1.18613	1.10078	2.16175	1.73037	1.72776	1.60159	0.591884	3.60865	2.05982	2.54684	3.22495	3.93157	2.7928	2.36359	3.59383
NR_157365	Med20	0.658659	0.370103	0.950942	0.312102	0.516824	0.566151	0.22989	0.456437	1.22008	1.86196	0.920947	0.250635	0.386186	1.49177	0.897128
NR_157366	Gm20517	0.627493	0.254381	0.4333	0.503169	0.478305	0.457944	0.585327	0.745647	0.596072	0.381868	0.4004	0.382431	0.695855	0.616386	0.369407
NR_157367	Gm20517	1.08608	1.07351	1.16459	0.457229	0.250904	0.471093	1.88624	1.3308	1.20082	1.60149	1.82503	1.72904	2.48683	2.56306	1.39611
NR_157369	Pex6	2.64897	2.54843	1.40055	1.70031	2.64595	1.20481	1.76977	2.60714	3.04474	0.688063	0.992035	0.691283	0.747589	0.444927	1.35133
NR_157372	Gm5464	0.135603	0.0329717	0.0741183	0.0450187	0.0388244	0.02573	0.0653207	0.0651945	0.0971286	0.0638757	0.0983567	0.0850017	0.0731775	0.117775	0.0512902
NR_157373	8030423J24Rik	0	0	0	0	0	0	0	0	0	0	0	0	0	0	0
NR_157374	Smad4	0.00502282	0.00214117	0.00215157	0.000787742	0.00201	0.00221726	0.00687021	0.00467116	0.0166294	0.0114504	0.446855	0.491266	0.0132711	0.400869	0.00629429
NR_157375	Map3k8	6.93833e-05	0.00339621	0.000614449	0.0148716	3.87877e-05	0.00359218	6.42875e-05	0.00293758	0.00986149	0.128397	7.8643e-06	0.000333342	0.0118238	0.000484059	4.66347e-05
NR_157376	Gm5113	1.96328	2.03164	1.67242	1.77258	1.59999	1.57655	2.01114	1.73139	2.06689	1.79236	1.55049	2.13899	1.76828	1.85613	1.6652
NR_157387	Me2	0.487325	0.320504	0.266541	0.133661	0.0799276	0.0929414	0.865276	0.61759	0.974402	0.503498	0.894955	0.544499	0.672424	0.488978	0.301649
NR_157388	4930567H17Rik	0	0	0	0	0	0	0	0	0	0	0	0	0	0	0
NR_157389	Gm1587	0	0	0	0	0	0	0	0	0	0	0	0	0	0	0
NR_157400	Fxn	0.327242	0.1626	0.165128	0.170361	0.10736	0.000619723	0.172087	0.0514382	0.146126	0.150057	0.148888	0.249411	0.0516054	0.0402086	0.0352776
