## Supplemental Table 3 for "A β-catenin-driven switch in TCF/LEF transcription factor binding to DNA target sites promotes commitment of mammalian nephron progenitor cells" (part 4 of 7)

### Sheet: 0 all (continued)
TranscriptID	GeneSymbol	log2Fc.1	nlog10P.1	log2Fc.2	nlog10P.2	log2Fc.3	nlog10P.3	log2Fc.4	nlog10P.4	meanTPM.NPC	meanTPM.NFC	meanTPM.NPC_0uM	meanTPM.NPC_1.25uM	meanTPM.NPC_5uM
NM_175660	Hist1h2ab	-0.581	0.416	0.219	0.06	0.569	0.238	-0.478	0.249	2.21	3.134	1.136	1.568	1.247
NM_175661	Hist1h2af	-1.437	0.786	0.02	0.003	1.39	0.587	1.08	0.519	0.543	1.406	0.482	1.143	1.095
NM_175662	Hist2h2ac	-0.175	0.055	-0.027	0.003	0.358	0.06	-0.701	0.259	0.974	1.023	0.502	0.595	0.57
NM_175663	Hist1h2ba	NA	NA	NA	NA	NA	NA	NA	NA	0	0	0	0	0
NM_175664	Hist1h2bb	0.798	0.799	-0.038	0.008	1.279	0.533	-1.353	1.763	2.987	1.622	0.504	1.137	1.116
NM_175665	Hist1h2bk	0.438	0.649	-0.715	0.321	0.458	0.216	-0.593	0.431	7.057	4.916	3.533	4.563	7.097
NM_175666	Hist2h2bb	0.516	0.309	0.194	0.035	0.206	0.055	-1.254	1.232	2.624	1.728	1.001	1.082	0.894
NM_175667	Ankef1	1.411	0.541	1.414	0.764	-0.317	0.133	1.379	1.078	0.12	0.043	0.402	0.309	0.109
NM_175668	Gpr4	-0.007	0.006	-0.068	0.021	0.428	0.572	0.362	0.536	1.962	1.846	1.943	2.48	2.441
NM_175669	Gpr82	1.103	0.477	1.854	0.423	0.155	0.027	-1.024	0.359	0.22	0.096	0.098	0.107	0.026
NM_175674	Vmn2r7	NA	NA	NA	NA	NA	NA	NA	NA	0	0	0	0	0
NM_175675	Slc35f6	-0.253	0.802	-0.336	0.364	-0.388	0.808	0.631	2.084	4.199	4.71	8.798	6.369	7.527
NM_175677	Trim12c	-0.532	1.623	1.237	1.077	-0.769	0.685	-0.477	0.497	2.673	3.664	3.33	1.898	0.748
NM_175678	Npsr1	-1.847	NA	0.112	NA	1.141	NA	1.107	NA	0	0.005	0	0.002	0.002
NM_175681	Glp2r	-0.594	0.112	0.16	NA	-0.306	NA	-0.098	0.013	0.017	0.024	0.02	0.015	0.013
NM_175682	Bricd5	5.186	1.362	4.456	NA	0.012	NA	0.286	0.062	0.188	0	0.224	0.219	0.011
NM_175683	Dclre1c	0.495	0.358	0.089	0.013	-0.056	0.012	-0.453	0.176	0.398	0.269	0.309	0.285	0.251
NM_175684	Fchsd1	-0.468	1.554	-0.006	0.003	-0.601	2.506	0.252	0.495	1.535	1.998	2.868	1.798	1.679
NM_175686	Prrx1	-0.533	0.571	-2.388	0.847	1.117	1.453	-0.252	0.184	0.846	1.167	0.339	0.694	3.341
NM_175687	A230050P20Rik	-0.866	6.676	-0.426	0.269	0.121	0.082	-0.031	0.026	3.518	6.028	3.242	3.394	4.267
NM_175688	Gpr141b	0.976	NA	NA	NA	NA	NA	-0.816	NA	0.003	0	0	0	0
NM_175692	Snhg11	1.131	2.441	-0.029	0.01	-0.399	0.33	-0.002	0.001	0.429	0.184	0.591	0.422	0.404
NM_175696	Pianp	-1.734	1.165	1.092	2.12	0.251	0.244	0.961	1.288	5.496	16.893	9.34	10.5	4.619
NM_175730	Hoxc5	1.088	7.012	1.518	7.193	-0.031	0.032	0.346	0.721	8.421	3.733	11.247	10.499	3.401
NM_175731	Acer1	0.949	0.201	0.882	0.149	0.366	NA	0.568	0.14	0.061	0.03	0.071	0.088	0.044
NM_175749	Nup153	0.217	2.855	-0.161	0.317	0.477	3.005	0.159	0.937	30.64	24.806	25.503	33.591	35.146
NM_175750	Plxna4	0.806	1.507	2.937	0.639	-0.198	0.021	1.57	0.472	0.85	0.458	2.979	2.505	0.297
NM_175751	Zfp608	0.363	4.814	0.826	2.439	0.241	0.613	-0.188	0.567	17.898	13.093	13.743	15.435	8.091
NM_175752	Chn1	-2.103	6.874	0.895	0.403	-1.025	0.96	0.645	0.368	0.231	0.946	0.763	0.351	0.177
NM_175770	Taf7	-0.151	0.7	-0.016	0.009	0.253	0.479	-0.619	3.231	8.71	9.085	4.922	5.578	5.241
NM_175833	Cdv3	0.112	0.138	-0.259	0.212	0.619	0.922	-0.114	0.114	11.856	10.34	7.323	10.832	12.047
NM_175836	Sptbn1	-0.595	11.225	0.539	2.646	-0.402	1.747	0.852	8.633	40.19	57.045	99.199	71.272	45.757
NM_175860	Gimap1	0.223	0.031	-1.415	NA	-1.414	NA	-1.964	0.471	0.079	0.067	0.061	0.023	0.055
NM_175930	Rapgef5	-0.652	1.691	-0.583	0.468	-0.44	0.383	-1.2	3.275	1.055	1.571	0.644	0.45	0.634
NM_175933	Pex5	-0.065	0.087	-0.57	0.265	-1.004	1.291	-0.987	1.678	7.855	7.712	8.165	3.879	5.395
NM_175935	G6pc3	0.19	0.641	-0.161	0.248	0.102	0.147	0.145	0.403	12.926	10.63	13.687	14.032	14.628
NM_175936	Vmn2r81	NA	NA	NA	NA	NA	NA	NA	NA	0	0	0	0	0
NM_175937	Cpeb2	-0.514	0.334	0.785	1.092	-0.267	0.18	2.28	15.9	0.227	0.312	1.392	1.088	0.59
NM_175938	Btn2a2	0.554	0.245	-1.973	1.228	2.238	NA	-2.21	1.881	0.333	0.217	0.014	0.07	0.262
NM_175939	Adam29	NA	NA	1.074	NA	1.141	NA	1.107	NA	0	0	0	0.004	0
NM_176073	Cpq	1.333	13.565	0.933	2.003	-0.813	2.333	-1.321	10.836	8.745	3.277	6.313	3.423	1.67
NM_176785	Hps6	0.517	1.16	-0.115	0.056	-0.444	0.509	0.568	0.887	1.831	1.202	3.8	2.654	2.699
NM_176807	Izumo1r	-0.948	NA	NA	NA	-0.782	NA	NA	NA	0	0.007	0.008	0	0
NM_176808	Mcfd2	0.059	0.037	-0.298	0.3	0.081	0.058	0.075	0.047	1.671	1.506	1.712	1.721	1.984
NM_176828	C030006K11Rik	NA	NA	NA	NA	NA	NA	NA	NA	0	0	0	0	0
NM_176829	4931440F15Rik	-0.4	NA	-1.539	NA	-3.444	NA	-2.9	NA	0.013	0.016	0.02	0	0.005
NM_176830	P3h4	-0.48	5.753	0.051	0.037	-0.545	1.333	0.02	0.027	24.205	31.746	36.791	24.064	21.746
NM_176831	Ppcdc	-0.608	0.393	-0.007	0.001	0.587	0.188	-0.571	0.239	0.872	1.258	0.406	0.569	0.533
NM_176832	Spire1	-0.216	0.762	-0.023	0.015	-0.13	0.157	0.333	1.123	4.586	5.028	6.576	5.681	5.373
NM_176833	Ppm1f	-0.23	2.146	-0.361	0.405	-0.485	1.086	-0.289	0.614	11.21	12.364	13.254	8.975	10.813
NM_176834	Rnf208	0.884	2.131	-0.152	0.07	-0.554	1.165	-0.138	0.142	5.232	2.652	7.218	4.658	4.881
NM_176835	Dnajc22	1.678	7.209	0.942	2.248	-0.466	0.705	0.765	2.095	2.576	0.754	6.215	4.282	2.092
NM_176836	Fam76b	0.214	1.139	0.075	0.078	0.335	0.72	-0.09	0.233	13.838	11.218	10.724	12.756	11.338
NM_176837	Arhgap18	-0.242	1.069	1.532	10.332	-0.336	0.792	0.002	0.003	8.475	9.44	11.11	8.341	2.701
NM_176838	Esrp2	-0.582	0.419	-1.605	1.014	0.727	0.336	-0.389	0.189	0.392	0.548	0.188	0.295	0.847
NM_176839	Abcc5	0.1	0.069	1.363	2.335	-0.133	0.084	0.718	0.965	2.147	1.886	3.991	3.474	1.249
NM_176840	Osbpl11	-0.003	0.006	-0.316	0.587	-0.118	0.208	0.077	0.153	8.894	8.384	10.544	9.194	10.709
NM_176841	Ccdc88a	-0.369	1.894	0.752	2.056	0.3	0.365	0.937	4.517	10.122	12.32	16.361	19.031	10.516
NM_176842	Tprkb	0.169	0.654	-0.085	0.054	0.066	0.062	-0.542	2.044	12.118	10.131	8.207	8.161	8.08
NM_176843	Ints5	0.068	0.219	-0.354	0.605	0.047	0.054	-0.102	0.193	13.872	12.444	12.95	12.673	15.154
NM_176844	Chrna5	-0.892	0.483	0.973	NA	0.415	NA	-1.332	0.409	0.1	0.176	0.03	0.04	0.018
NM_176845	Ddhd1	0.379	1.061	0.332	0.765	0.565	1.751	1.34	12.815	1.812	1.312	3.207	4.507	3.345
NM_176846	Exph5	-2.374	16.941	-0.34	0.045	-0.668	0.149	-3.086	6.23	0.176	0.858	0.034	0.02	0.023
NM_176847	Ush1g	-0.948	NA	1.089	NA	-0.757	NA	2.085	NA	0	0.003	0.012	0.007	0.002
NM_176848	Fbxo2	1.176	0.402	1.35	1.096	-0.801	0.582	4.709	13.209	0.206	0.084	9.692	5.244	1.946
NM_176849	Arglu1	0.117	0.777	-0.187	0.185	0.529	1.59	0.014	0.017	62.114	53.919	44.944	61.711	65.36
NM_176850	Bptf	0.294	1.064	0.103	0.143	0.145	0.253	-0.021	0.035	11.118	8.462	10.273	10.741	9.348
NM_176860	Ubash3b	-0.195	0.277	-0.995	0.908	-0.759	0.699	-0.071	0.038	1.674	1.793	2.771	1.55	2.905
NM_176893	Mink1	0.784	3.073	0.641	0.346	0.899	1.698	0.249	0.247	2.391	1.3	1.575	2.801	1.678
NM_176902	Ubald2	0.332	2.868	0.885	1.966	0.454	0.904	0.465	1.173	35.875	26.807	37.374	48.718	24.662
NM_176912	C5ar2	0.671	0.099	-0.144	NA	-0.281	NA	-1.17	0.227	0.035	0.019	0.02	0.014	0.014
NM_176913	Dpep2	1.622	NA	2.639	NA	0.798	NA	1.067	NA	0.008	0	0.011	0.018	0
NM_176916	Pld5	-2.546	7.277	-4.134	NA	-3.055	NA	-6.786	4.054	0.18	0.989	0.015	0.001	0.027
NM_176917	Mettl4	0.205	0.552	0.175	0.218	0.224	0.386	-0.248	0.656	2.043	1.667	1.531	1.688	1.401
NM_176919	Ppm1h	1.938	2.989	1.422	2.603	-0.05	0.026	0.675	1.185	0.653	0.163	1.096	1.017	0.355
NM_176920	Lrtm1	-3.357	2.252	0.354	NA	1.111	NA	-1.321	NA	0.007	0.072	0.001	0.003	0.002
NM_176921	Insyn1	-0.817	4.456	-0.928	1.001	-0.704	1.996	-0.06	0.059	4.122	6.822	6.635	3.877	6.851
NM_176922	Itga11	2.082	7.198	0.107	0.016	-1.302	2.69	-1.471	3.865	0.719	0.158	0.658	0.256	0.217
NM_176923	Wdr59	-0.863	0.786	-0.389	0.17	-0.451	0.188	0.195	0.085	0.384	0.662	0.607	0.435	0.53
NM_176925	A430057M04Rik	0.172	0.07	-0.841	0.859	0.316	0.149	0.847	0.761	0.128	0.107	0.188	0.224	0.376
NM_176928	Brwd1	-0.183	0.708	0.231	0.143	-0.509	0.811	-0.526	1.166	11.434	12.177	11.727	7.76	6.22
NM_176930	Nrcam	-2.245	0.574	0.476	0.065	-1.174	0.403	2.187	0.647	0.014	0.067	0.161	0.067	0.046
NM_176931	Syt15	0.976	NA	1.545	NA	-0.855	NA	1.572	NA	0.005	0	0.031	0.015	0.008
NM_176933	Dusp4	1.303	22.81	-0.113	0.06	-0.057	0.078	2.179	65.339	22.138	8.4	107.529	98.361	99.883
NM_176940	Nwd1	-0.191	0.022	0.187	NA	-0.067	NA	0.752	0.123	0.009	0.01	0.018	0.016	0.013
NM_176942	Gabra5	5.069	0.896	-3.24	NA	-3.541	NA	-4.911	0.769	0.068	0.001	0.026	0.001	0.02
NM_176950	Defb20	NA	NA	NA	NA	-0.782	NA	NA	NA	0	0	0.012	0	0
NM_176951	Xkr5	0.443	0.57	-0.026	0.007	1.754	1.037	-0.172	0.127	0.807	0.561	0.208	0.709	0.675
NM_176952	Trmt9b	-0.18	0.114	-3.317	3.65	0.387	0.108	-1.871	3.364	0.965	1.038	0.205	0.259	2.368
NM_176953	Lig4	-0.345	0.595	-0.55	3.006	0.113	0.159	0.987	4.301	2.214	2.658	4.222	4.313	5.91
NM_176954	Celf5	-2.394	2.63	-2.14	1.179	-1.38	0.659	1.594	0.914	0.053	0.263	0.434	0.159	0.642
NM_176957	Nckap5	NA	NA	3.167	NA	3.235	NA	3.191	NA	0	0	0	0.015	0
NM_176958	Hif1an	0.173	1.493	-0.198	0.473	0.016	0.026	0.076	0.284	12.232	10.212	13.204	12.652	13.585
NM_176959	Fbxl7	-2.145	28.307	-0.026	0.01	-0.522	0.876	-0.499	0.818	0.977	4.081	1.028	0.68	0.643
NM_176962	Zfp944	-0.016	0.018	-0.388	0.57	0.517	1.398	0.59	3.084	4.601	4.402	5.038	6.803	8.358
NM_176963	Galm	0.086	0.134	0.226	0.247	0.435	1.206	0.522	1.846	4.232	3.75	4.651	5.964	4.759
NM_176965	Efcab5	-1.877	1.389	0.684	0.186	0.527	0.198	1.845	1.342	0.037	0.13	0.096	0.131	0.075
NM_176966	Fsd1l	1.019	0.35	-0.155	0.027	0.338	0.101	0.302	0.083	0.184	0.087	0.185	0.224	0.235
NM_176968	Nt5dc1	-0.501	2.436	0.443	0.574	-0.228	0.335	-0.17	0.271	3.034	4.039	3.279	2.656	1.816
NM_176971	Rab9b	0.118	0.015	1.191	NA	0.976	NA	-0.136	0.019	0.027	0.024	0.013	0.024	0.01
NM_176972	Usp37	0.085	0.171	0.119	0.117	0.726	2.428	0.486	1.714	4.418	3.922	3.889	6.084	5.225
NM_176973	Podxl2	0.443	0.474	0.795	0.536	0.249	0.145	-0.163	0.145	3.742	2.55	2.944	3.304	1.761
NM_176976	Cep295	0.246	1.347	0.016	0.009	0.785	3.693	0.494	2.04	10.208	8.123	8.643	14.134	13.053
NM_176979	Topbp1	0.141	1.528	-0.12	0.221	0.904	9.336	0.28	2.345	40.314	34.389	27.136	48.052	48.828
NM_176980	Ankar	NA	NA	NA	NA	-0.782	NA	NA	NA	0	0	0.001	0	0
NM_176982	Fbxo48	-0.197	0.136	0.24	0.145	1.296	2.923	0.012	0.007	1.291	1.403	0.554	1.282	1.02
NM_176987	Simc1	0.375	3.17	-0.235	0.227	0.755	2.922	0.284	0.622	7.479	5.426	5.58	8.967	9.847
NM_176996	Smo	-0.367	4.954	-0.267	0.392	0	0	-0.283	1.902	53.1	64.347	44.979	42.839	48.096
NM_176998	Sybu	2.142	NA	NA	NA	NA	NA	-1.98	NA	0.008	0	0	0	0
NM_176999	Atp10b	-0.793	0.191	-1.673	NA	NA	NA	-4.351	0.777	0.017	0.029	0	0	0.002
NM_177000	C130050O18Rik	0.173	0.05	-0.059	0.011	0.305	0.089	0.328	0.117	0.205	0.17	0.218	0.255	0.249
NM_177001	9130023H24Rik	0.073	0.091	0.27	0.322	-0.054	0.054	-0.034	0.034	2.38	2.133	2.494	2.286	1.764
NM_177002	Slc22a30	1.513	NA	-0.849	NA	-0.782	NA	-3.782	NA	0.04	0.011	0.004	0	0.004
NM_177003	Tigar	0.566	2.183	-0.945	4.925	-0.051	0.056	0.147	0.265	2.374	1.508	2.813	2.582	4.63
NM_177005	Glt1d1	1.145	0.415	-2.662	0.74	2.054	NA	-2.285	0.811	0.251	0.105	0.013	0.049	0.305
NM_177006	Nwd2	-2.254	13.022	1.792	NA	-0.584	0.154	-2.771	4.463	0.159	0.718	0.036	0.023	0.006
NM_177013	Tmem229a	-2.355	7.798	0.653	0.105	0.392	NA	-2.179	1.98	0.2	0.966	0.035	0.044	0.026
NM_177016	Slc17a4	-1.313	0.614	2.721	NA	-1.204	NA	-0.628	0.142	0.077	0.182	0.119	0.049	0.007
NM_177024	Tmprss11b	NA	NA	NA	NA	NA	NA	NA	NA	0	0	0	0	0
NM_177025	Cobll1	-2.13	5.652	-0.396	0.232	-0.136	0.092	1.224	1.349	0.371	1.533	0.989	0.856	1.049
NM_177026	Tmcc3	-4.094	3.188	-1.043	NA	1.187	NA	0.562	0.089	0.01	0.162	0.007	0.015	0.03
NM_177028	Oacyl	1.96	3.089	1.437	0.41	-2.417	3.441	-2.29	3.456	0.439	0.105	0.495	0.089	0.03
NM_177030	Dock6	-0.615	9.698	1.512	29.067	-0.625	8.572	1.127	26.806	9.125	13.177	31.766	19.576	6.42
NM_177033	Vwc2	-1.037	0.444	-0.143	NA	-0.613	NA	-0.979	0.302	0.065	0.126	0.053	0.032	0.033
NM_177034	Apba1	-2.561	59.833	1.153	1.287	-0.137	0.131	0.395	0.746	0.743	4.122	1.113	0.962	0.398
NM_177036	Ceacam19	NA	NA	NA	NA	-0.782	NA	NA	NA	0	0	0.003	0	0
NM_177038	Trappc8	0.066	0.237	0.278	0.811	0.006	0.007	0.311	2.219	11.193	10.064	14.356	13.639	10.528
NM_177039	A530016L24Rik	-2.729	10.399	1.828	NA	-1.879	0.307	-3.406	2.977	0.72	4.43	0.249	0.067	0.017
NM_177041	Flad1	0.435	1.559	-0.36	0.196	-0.625	0.729	-1.265	3.983	4.591	3.186	3.036	1.876	2.239
NM_177045	Cc2d1b	0.455	6.033	0.083	0.074	-0.106	0.231	0.051	0.119	15.344	10.528	17.672	15.598	13.741
NM_177049	Jph4	-0.523	0.873	-0.978	0.5	-0.396	0.228	-1.364	2.682	0.555	0.754	0.292	0.213	0.395
NM_177052	Kif6	-1.068	1.506	0.909	0.299	0.209	0.051	-1.056	0.934	0.268	0.526	0.113	0.127	0.063
NM_177054	Casc4	-0.543	0.412	-0.725	0.201	-0.318	0.083	-1.256	0.81	0.257	0.353	0.138	0.108	0.163
NM_177055	A630001G21Rik	-0.724	0.637	-0.019	0.002	-0.557	NA	-2.114	1.888	0.395	0.606	0.138	0.089	0.086
NM_177056	Tmem198	-0.004	0.002	-0.42	0.168	-1.119	1.62	-0.65	0.631	0.612	0.581	0.875	0.383	0.474
NM_177059	Fstl4	-0.824	0.729	-1.696	0.513	0.946	NA	-2.078	1.176	0.246	0.406	0.031	0.056	0.174
NM_177060	Rnf222	-2.842	NA	-1.416	NA	0.18	NA	1.107	NA	0	0.013	0.003	0.003	0.01
NM_177061	Olfr1344	0.976	NA	-0.849	NA	NA	NA	-0.816	NA	0.008	0	0	0	0.008
NM_177066	Tnni3k	NA	NA	1.066	NA	-1.58	NA	2.065	NA	0	0	0.022	0.007	0.002
NM_177068	Olfml2b	-1.542	3.306	-3.798	1.6	-0.21	0.149	0.214	0.133	0.609	1.691	0.844	0.694	8.835
NM_177069	Fbxw21	NA	NA	NA	NA	NA	NA	NA	NA	0	0	0	0	0
NM_177070	Fbxw16	NA	NA	NA	NA	NA	NA	NA	NA	0	0	0	0	0
NM_177073	Relt	0.075	0.102	-0.221	0.137	-0.398	0.537	-0.353	0.824	2.371	2.114	2.534	1.821	1.975
NM_177074	Slc38a11	0.976	NA	NA	NA	NA	NA	-0.816	NA	0.006	0	0	0	0
NM_177075	Fndc9	1.388	0.778	-0.831	0.47	0.149	0.044	0.431	0.205	0.228	0.08	0.29	0.302	0.504
NM_177076	Fbxl13	-2.443	0.702	-1.269	NA	-1.515	NA	0.137	NA	0.013	0.079	0.049	0.014	0.037
NM_177077	Exoc6b	-0.195	1.233	-0.017	0.016	-0.246	0.98	-0.063	0.17	8.804	9.489	10.337	8.276	7.815
NM_177078	Grk3	-1.195	17.452	0.309	0.13	-0.643	1.801	-0.523	1.563	1.553	3.339	1.749	1.063	0.793
NM_177081	Ptpn7	-0.464	0.28	0.029	0.006	-1.203	0.997	0.257	0.116	0.231	0.305	0.651	0.273	0.248
NM_177082	Sp8	NA	NA	-0.849	NA	NA	NA	NA	NA	0	0	0	0	0.002
NM_177083	B430306N03Rik	-0.972	0.263	0.399	NA	0.204	NA	-0.016	0.002	0.035	0.063	0.031	0.033	0.024
NM_177084	Slc9a4	-2.454	NA	NA	NA	NA	NA	-0.816	NA	0.002	0.014	0	0	0
NM_177086	Zmat4	0.127	0.075	1.289	0.565	-0.588	0.215	-1.295	1.524	0.365	0.316	0.236	0.147	0.055
NM_177087	Togaram2	1.941	0.64	-1.194	NA	-0.703	NA	-2.047	0.76	0.073	0.018	0.029	0.017	0.037
NM_177088	Cep95	0.224	1.16	0.652	1.514	0.139	0.153	-0.607	2.631	8.742	7.045	5.41	5.643	3.35
NM_177089	Tacc1	-0.554	6.581	0.503	1.382	0.047	0.074	0.895	11.839	4.12	5.699	7.668	7.534	4.975
NM_177091	Fndc7	0.971	NA	-0.849	NA	NA	NA	-2.719	NA	0.008	0.004	0	0	0.002
NM_177092	Msrb3	-0.905	11.167	2.179	5.739	-0.464	1.747	1.66	22.416	4.871	8.608	21.97	15.134	3.084
NM_177093	Lrrc58	-0.172	0.631	0.205	0.26	-0.379	0.944	0.511	3.684	25.451	26.85	48.97	35.538	28.898
NM_177099	Lefty2	1.632	0.397	0.268	NA	0.495	NA	-0.303	0.058	0.059	0.017	0.035	0.047	0.037
NM_177101	Etfbkmt	0.232	0.223	0.06	0.01	-0.616	0.169	-2.691	7.245	1.896	1.51	0.475	0.293	0.256
NM_177102	Tmem91	-0.067	0.008	-2.315	NA	-2.357	NA	-3.148	NA	0.115	0.118	0.071	0.012	0.058
NM_177103	Senp5	0.224	0.804	-0.182	0.241	0.115	0.178	0.352	1.481	3.387	2.73	4.138	4.24	4.509
NM_177111	Ccdc66	0.166	0.473	0.233	0.148	0.408	0.535	0.506	0.983	9.167	7.711	10.157	12.816	10.109
NM_177115	2020-03-03	1.885	9.817	-0.311	0.135	0.295	0.213	-0.872	2.209	3.362	0.853	1.533	1.797	2.111
NM_177117	Dlec1	0.745	0.976	0.484	0.131	-0.232	0.083	-1.251	1.516	0.371	0.208	0.189	0.154	0.101
NM_177123	Spef2	1.069	NA	-0.577	NA	1.141	NA	-2.383	NA	0.015	0.007	0	0.003	0.003
NM_177124	Tnrc6b	0.07	0.145	0.064	0.057	0.184	0.28	0.683	5.37	5.253	4.678	7.717	8.281	7.409
NM_177128	Iqcb1	0.328	1.604	-0.404	1.097	0.22	0.461	-0.637	3.687	12.37	9.263	7.056	7.794	9.661
NM_177129	Cntn2	1.324	1.96	-1.341	0.962	0.664	0.288	-1.401	1.797	0.178	0.067	0.044	0.066	0.159
NM_177130	Glt28d2	2.956	20.347	0.881	0.652	-0.417	0.35	-1.768	7.977	1.951	0.236	0.792	0.562	0.288
NM_177135.1	D830030K20Rik	-0.468	0.148	-0.724	0.121	1.105	NA	-1.213	0.462	0.207	0.275	0.044	0.083	0.133
NM_177135	D830030K20Rik	NA	NA	3.008	NA	3.075	NA	3.049	NA	0	0	0	0.023	0
NM_177137	Gnal	-0.261	0.095	-0.529	0.174	0.215	0.056	0.112	0.031	0.207	0.233	0.201	0.219	0.3
NM_177139	Lypd6	-1.609	24.569	-2.288	24.998	0.817	1.068	-0.693	2.023	1.686	4.84	0.615	1.021	4.668
NM_177140	Tmem251	0.2	0.308	-0.072	0.021	-0.404	0.272	-0.295	0.221	5.954	4.877	6.625	4.732	4.693
NM_177150	Cenpt	-0.207	0.569	0.241	0.192	-0.087	0.107	0.001	0.001	10.748	11.713	11.818	10.546	8.324
NM_177151	Vps13b	0.189	0.715	0.183	0.24	0.051	0.072	-0.306	1.172	5.312	4.362	4.295	4.219	3.477
NM_177152	Lrig3	0.446	8.042	-1.178	18.986	0.506	3.287	-1.919	84.384	35.102	24.278	6.76	9.111	19.29
NM_177155	Klri2	-0.993	0.25	0.912	NA	2.641	NA	-1.417	0.229	0.022	0.04	0	0.008	0.004
NM_177157	Gchfr	-2.645	4.79	1.474	0.607	-0.577	0.311	0.958	0.584	0.464	2.761	1.385	0.882	0.289
NM_177158	Rinl	-1.252	1.888	0.406	0.068	-0.589	0.175	-1.233	0.759	0.217	0.49	0.145	0.088	0.065
NM_177161	P4ha3	0.264	0.601	1.804	0.519	-0.205	0.16	1.303	4.654	5.213	4.081	15.196	12.667	3.306
NM_177162	Tmprss11g	NA	NA	NA	NA	-1.61	NA	NA	NA	0	0	0.006	0	0
NM_177164	Vwc2l	NA	NA	NA	NA	NA	NA	NA	NA	0	0	0	0	0
NM_177167	Ppm1e	2.569	24.8	-0.443	0.358	0.605	1.485	-1.529	11.043	4.503	0.705	1.061	1.532	1.953
NM_177171	Heatr5a	-0.471	7.323	0.447	2.035	-0.342	1.599	0.207	0.845	6.843	8.93	10.358	7.761	5.31
NM_177173	A830018L16Rik	-0.948	NA	-1.539	NA	NA	NA	NA	NA	0.001	0.004	0.001	0.002	0.006
NM_177175	Tmem215	-1.248	NA	-2.114	NA	NA	NA	-1.98	NA	0.008	0.018	0	0	0.007
NM_177178	Lmbrd2	0.099	0.198	0.17	0.102	0.251	0.533	1.25	15.471	7.134	6.248	14.809	16.659	13.899
NM_177182	Bhlha9	4.146	2.577	-0.631	0.086	-0.939	NA	-1.677	0.831	0.412	0.021	0.255	0.125	0.182
NM_177184	Vps13c	0.919	8.517	0.428	0.815	-0.22	0.661	0.434	1.73	5.889	2.914	9.599	7.795	5.434
NM_177185	Ubn2	0.589	4.413	0.019	0.011	0.129	0.146	0.222	0.434	10.816	6.748	11.965	12.366	11.4
NM_177186	Slc35e2	0.727	13.63	-0.471	1.997	0.28	0.765	-0.394	1.995	13.23	7.517	8.593	9.887	12.795
NM_177187	D5Ertd577e	NA	NA	NA	NA	NA	NA	NA	NA	0	0	0	0	0
NM_177190	Tcp11l1	1.019	5.484	0.211	0.185	-0.064	0.056	1.041	9.448	3.679	1.719	8.257	7.425	6.026
NM_177191	Sycp2	-1.781	1.011	1.899	NA	0.004	NA	-0.819	0.164	0.023	0.074	0.014	0.013	0.003
NM_177192	Dennd5b	0.587	10.543	0.438	1.472	-0.074	0.092	0.303	1.252	8.564	5.367	11.538	10.379	7.148
NM_177193	Islr2	-1.696	NA	NA	NA	-1.653	NA	-1.877	NA	0.004	0.016	0.004	0.002	0.001
NM_177195	Atp8b5	0.465	0.16	1.193	0.162	-0.311	0.05	-0.699	0.176	0.09	0.061	0.072	0.055	0.022
NM_177197	Idi2	0.968	NA	-0.826	NA	-1.872	NA	-0.354	NA	0.025	0.012	0.069	0.019	0.03
NM_177200	Svopl	-1.001	3.801	-2.528	3.157	0.879	0.433	-3.39	16.647	4.565	8.515	0.245	0.424	2.325
NM_177201	Phf8	0.139	0.107	0.434	0.087	-0.453	0.213	-0.924	0.892	0.553	0.471	0.413	0.282	0.198
NM_177203	Ccdc169	NA	NA	-0.849	NA	-0.782	NA	NA	NA	0	0	0.005	0.001	0.003
NM_177204	Strip2	-2.189	1.072	0.112	0.011	-0.755	NA	0.661	0.142	0.017	0.076	0.05	0.028	0.024
NM_177205	9430015G10Rik	0.153	0.275	-0.86	0.702	-0.036	0.014	-1.436	3.26	9.628	8.207	3.773	3.465	5.933
NM_177208	Dopey1	0.103	0.272	0.314	1.172	0.074	0.113	0.421	3.101	3.108	2.731	4.104	4.088	3.074
NM_177213	Abca15	3.607	0.553	1.074	NA	0.18	NA	-3.445	0.498	0.023	0.002	0.002	0.002	0
NM_177214	Snrnp200	0.056	0.164	-0.23	0.687	0.273	1.402	0.072	0.201	46.962	42.349	42.264	48.487	53.161
NM_177215	Ocrl	-0.498	7.269	0.457	1.038	-0.054	0.056	0.295	0.819	7.996	10.628	10.556	9.653	6.543
NM_177216	Cyb5r2	-0.471	0.103	-1.004	NA	-0.613	NA	-1.149	0.241	0.053	0.064	0.036	0.019	0.042
NM_177217	Cep250	0.206	0.396	0.365	0.5	0.232	0.332	0.439	0.94	4.347	3.567	5.189	5.799	4.192
NM_177222	Casc1	0.286	0.064	0.553	0.086	-0.767	0.242	0.045	0.009	0.082	0.063	0.148	0.083	0.053
NM_177224	Chd9	-0.259	0.639	0.543	0.736	-0.067	0.048	0.259	0.494	1.852	2.076	2.418	2.174	1.398
NM_177225	Samd12	0.714	0.161	-1.101	0.125	1.081	NA	-0.418	0.073	0.197	0.11	0.072	0.144	0.295
NM_177226	Zfp629	0.427	0.484	-0.444	0.415	0.349	0.377	0.07	0.045	1.311	0.922	1.109	1.349	1.706
NM_177229	Ncor1	0.092	0.134	0.409	0.922	-0.229	0.492	0.232	0.411	8.509	7.471	12.106	9.764	6.899
NM_177230	Ccdc158	0.085	0.021	-1.956	0.383	-1.404	NA	-1.655	0.422	0.092	0.081	0.084	0.03	0.107
NM_177231	Arrb1	-0.991	19.328	-0.402	0.629	-0.267	0.303	0.177	0.311	2.125	3.974	3	2.364	2.904
NM_177233	Fam19a4	-1.287	2.734	7.312	5.302	-3.27	14.213	0.815	0.583	0.433	0.99	7.666	0.74	0.004
NM_177235	Bend6	-0.576	0.322	1.106	1.225	0.752	0.884	2.163	4.834	0.217	0.307	0.603	0.964	0.417
NM_177236	Atp2b3	0.617	NA	-1.798	NA	NA	NA	-3.691	NA	0.011	0.006	0	0	0.003
NM_177239	Mysm1	0.138	0.389	0.078	0.047	0.22	0.328	0.188	0.403	7.959	6.806	8.08	8.895	7.885
NM_177240	Trappc11	0.086	0.38	0.061	0.082	-0.169	0.547	-0.026	0.068	12.968	11.48	14.825	12.494	11.209
NM_177242	Pptc7	0.17	0.568	-0.231	0.308	0.06	0.062	0.072	0.115	6.186	5.183	6.481	6.37	7.014
NM_177243	Slc26a9	-2.123	0.562	NA	NA	NA	NA	-2.847	NA	0.012	0.05	0	0	0
NM_177244	Fastkd1	0.366	1.485	-0.392	0.37	-0.043	0.035	-0.393	1.011	4.134	3.022	3.364	3.08	3.804
NM_177249	Usp47	0.07	0.177	0.474	1.701	0.042	0.039	0.35	1.615	3.768	3.372	4.857	4.718	3.171
NM_177250	Lingo4	3.248	NA	2.075	0.687	-0.274	0.071	1.537	0.601	0.033	0.003	0.12	0.095	0.021
NM_177253	Cstf3	0.414	0.458	-0.231	0.151	0.521	0.548	-0.763	1.086	2.572	1.816	1.097	1.48	1.633
NM_177256	Prdx6b	-1.838	NA	NA	NA	-0.782	NA	NA	NA	0	0.006	0.003	0	0
NM_177259	Dab1	1.47	5.458	-1.885	1.471	2.132	1.433	-0.112	0.041	0.889	0.301	0.193	0.806	2.806
NM_177260	Tmem154	-1.352	1.328	-1.172	0.645	0.258	0.064	-0.14	0.041	0.114	0.27	0.089	0.1	0.212
NM_177261	Kndc1	2.868	4.236	-0.121	0.024	-0.3	0.123	-0.847	0.828	0.161	0.021	0.113	0.088	0.089
NM_177262	Pkn1	-0.071	0.236	0.456	0.666	-0.461	1.101	0.155	0.286	13.858	13.685	21.9	15.129	10.371
NM_177263	Zhx3	-0.754	7.749	1.16	2.216	0.198	0.206	0.748	2.14	2.729	4.339	4.131	4.518	1.869
NM_177265	Ifitm10	-0.948	NA	-0.142	NA	0.217	NA	3.642	NA	0	0.003	0.019	0.02	0.022
NM_177266	Gfm2	0.484	3.507	-0.354	0.471	-0.321	0.481	-0.259	0.506	7.021	4.727	7.549	5.747	6.88
NM_177267	Dcaf5	-0.102	0.297	0.266	0.437	-0.441	1.469	0.18	0.381	8.66	8.761	13.757	9.617	7.485
NM_177268	Ankrd16	0.334	0.24	0.026	0.003	-0.483	0.138	-1.799	1.581	1.077	0.814	0.451	0.298	0.276
NM_177270	Cdkl2	-0.501	0.117	0.615	0.087	-1.091	0.356	-0.184	0.028	0.109	0.148	0.215	0.094	0.057
NM_177271	Samd5	-2.421	10.376	-3.076	1.833	-1.417	0.643	-2.413	2.584	0.448	2.29	0.235	0.082	0.639
NM_177274	Negr1	2.383	0.617	2.732	NA	1.645	NA	-1.058	0.152	0.129	0.023	0.022	0.059	0.008
NM_177275	Amigo3	-0.352	0.514	-0.593	0.399	-0.571	0.731	-0.949	1.995	1.592	1.919	1.266	0.805	1.132
NM_177278	L3mbtl4	-1.531	1.317	NA	NA	-2.234	NA	-5.468	1.911	0.056	0.152	0.006	0	0
NM_177279	Spata33	0.57	0.206	0.423	0.082	-1	0.69	-0.093	0.03	0.917	0.567	1.779	0.842	0.574
NM_177282	Mical2	0.744	7.72	0.775	0.682	0.069	0.175	2.235	87.175	6.343	3.573	29.375	29.311	16.127
NM_177284	Nrxn1	-3.22	2.682	-0.585	NA	0.225	NA	-1.665	NA	0.008	0.066	0.002	0.002	0.003
NM_177289	Cbfa2t3	-1.598	1.079	0.163	NA	0.166	NA	-3.169	1.656	0.074	0.206	0.008	0.008	0.007
NM_177290	Itgb8	-1.717	19.263	-0.987	0.937	0.092	0.03	-1.85	5.497	1.149	3.554	0.311	0.31	0.578
NM_177292	Wscd2	-2.539	18.753	2.057	1.29	-2.925	9.352	-0.658	0.462	0.28	1.525	1.406	0.173	0.039
NM_177293	Map7d3	-0.721	1.18	0.709	0.505	0.808	0.71	1.448	2.55	0.508	0.791	0.828	1.37	0.773
NM_177294	Rpap1	0.158	0.525	-0.009	0.007	-0.081	0.129	0.27	1.025	3.659	3.084	4.824	4.335	4.07
NM_177296	Tnpo3	0.282	5.074	-0.207	0.679	0.146	0.572	-0.003	0.008	31.774	24.559	29.658	31.134	33.611
NM_177298	Pisd	0.651	5.483	-0.406	0.601	-0.33	0.826	-0.64	4.096	15.304	9.192	12.819	9.64	11.998
NM_177301	Hnrnpl	0.06	0.266	-0.28	0.61	0.13	0.263	-0.328	1.555	212.453	191.381	159.971	165.986	188.729
NM_177303	Lrrn4	1.972	1.353	0.721	NA	-0.327	NA	-2.667	2.273	0.19	0.044	0.039	0.029	0.016
NM_177304	Enpp6	-3.156	0.624	1.932	NA	-1.792	NA	0.357	NA	0.003	0.029	0.014	0.004	0
NM_177305	Arl4c	-0.021	0.038	-2.069	15.047	0.462	0.781	-0.178	0.264	14.238	13.529	9.438	12.327	48.58
NM_177306	Rfx6	0.014	NA	NA	NA	NA	NA	-0.816	NA	0.002	0.003	0	0	0
NM_177307	Cyp4f39	4.434	5.512	0.674	NA	-0.429	NA	-4.002	3.946	0.389	0.017	0.035	0.024	0.014
NM_177310	Xpnpep3	0.773	0.582	0.032	0.008	0.716	0.351	0.773	0.802	0.38	0.204	0.416	0.64	0.581
NM_177311	Serac1	-0.162	0.05	0.511	0.334	1.363	2.109	1.75	1.711	0.376	0.384	0.512	1.229	0.814
NM_177312	Zswim9	-0.031	0.046	0.116	0.06	0.124	0.112	-0.805	3.32	3.319	3.197	1.805	1.87	1.601
NM_177316	Fpr-rs6	NA	NA	NA	NA	NA	NA	NA	NA	0	0	0	0	0
NM_177318	Zfp653	0.557	0.838	0.005	0.002	0.171	0.139	-0.39	0.533	3.344	2.168	2.339	2.511	2.325
NM_177319	Zfyve27	0.52	1.476	0.368	0.092	-0.571	0.271	-0.901	0.695	1.844	1.206	1.524	0.964	0.709
NM_177320	Pik3r5	-1.233	2.583	-0.547	0.181	-0.107	0.029	-0.765	0.521	0.243	0.538	0.161	0.141	0.191
NM_177322	Agtr1a	-1.883	5.662	2.549	0.763	0.727	NA	-2.249	2.782	0.571	1.985	0.074	0.118	0.018
NM_177323	Rint1	-0.016	0.033	0.026	0.027	0.084	0.168	-0.01	0.018	10.796	10.28	10.475	10.521	9.665
NM_177324	Sbf2	-0.137	0.637	0.317	0.586	-0.06	0.089	0.591	3.794	15.301	15.803	24.855	22.646	16.993
NM_177325	Tsr1	0.463	3.339	-0.605	4.372	0.47	2.908	-0.474	2.444	29.224	19.999	15.711	20.653	29.385
NM_177326	Pak2	-0.047	0.173	-0.022	0.024	-0.023	0.034	-0.027	0.072	28.237	27.386	29.191	27.164	25.825
NM_177327	Wwp1	-1.043	25.073	0.054	0.059	-0.054	0.064	0.175	0.595	9.799	18.964	11.914	10.857	9.776
NM_177328	Grm7	-1.721	1.837	1.595	NA	-0.554	NA	-3.345	1.56	0.077	0.238	0.01	0.007	0.002
NM_177330	Ghsr	2.072	NA	-0.852	NA	-1.294	NA	-2.044	NA	0.018	0.004	0.012	0.004	0.007
NM_177331	Gen1	-0.242	0.659	-0.114	0.129	1.457	8.621	0.217	0.45	5.548	6.192	2.451	6.344	6.41
NM_177333	Exoc3	-0.153	0.992	0.121	0.169	-0.097	0.254	0.027	0.068	13.762	14.405	15.493	13.774	11.815
NM_177335	D930020B18Rik	1.806	0.718	-2.486	NA	0.826	NA	-3.38	1.437	0.096	0.025	0.005	0.009	0.048
NM_177337	Arl11	-0.067	0.017	-0.594	NA	-1.384	NA	-2.014	0.962	0.291	0.286	0.195	0.072	0.099
NM_177338	Hmbox1	0.435	1.226	0.199	0.213	-0.042	0.045	0.157	0.253	3.325	2.314	3.958	3.632	2.965
NM_177340	Synpo	-0.489	0.432	1.818	7.004	-1.447	10.044	0.223	0.14	1.579	2.11	5.186	1.82	0.483
NM_177341	Trpm3	-1.233	0.378	2.546	NA	1.221	NA	-1.042	0.192	0.029	0.064	0.006	0.014	0.002
NM_177342	Taf5	-0.058	0.087	0.077	0.064	0.57	2.058	0.272	0.59	5.631	5.524	4.762	6.67	5.937
NM_177343	Camk1d	-0.108	0.085	-0.677	0.45	-0.821	0.916	-1.295	2.435	0.572	0.578	0.424	0.228	0.344
NM_177344	Tmem203	0.033	0.033	0.067	0.031	-0.661	0.946	-0.438	0.908	6.551	5.986	7.811	4.733	4.226
NM_177345	Mapkap1	-0.072	0.214	0.14	0.06	-0.282	0.228	-0.765	2.118	11.035	10.897	8.093	6.345	5.388
NM_177346	Gpr149	0.014	NA	NA	NA	NA	NA	-0.816	NA	0.002	0.002	0	0	0
NM_177347	Ifna13	-1.89	NA	NA	NA	NA	NA	NA	NA	0	0.023	0	0	0
NM_177348	Ifne	NA	NA	NA	NA	NA	NA	NA	NA	0	0	0	0	0
NM_177350	Gldn	1.02	2.886	-1.957	13.683	1.311	3.035	-0.188	0.288	2.548	1.162	0.925	2.197	7.985
NM_177351	Hykk	-1.023	8.851	0.75	1.07	0.034	0.019	0.142	0.139	1.066	2.037	1.193	1.16	0.639
NM_177352	Gk5	-0.007	0.006	0.512	0.876	-0.261	0.386	0.154	0.193	1.931	1.824	2.664	2.102	1.381
NM_177353	Slc9a7	0.058	0.026	1.325	0.877	-1.999	10.764	0.493	0.42	0.377	0.34	2.202	0.523	0.198
NM_177354	Vash1	-1.091	7.067	-0.757	1.824	-1.057	2.902	-0.888	3.421	1.29	2.599	1.485	0.685	1.079
NM_177355	Plcxd3	-1.565	0.534	-0.84	NA	1.111	NA	-1.84	NA	0.041	0.112	0.005	0.011	0.019
NM_177356	Lamp3	0.976	NA	1.074	NA	1.141	NA	0.145	NA	0.002	0	0	0.003	0
NM_177357	Kalrn	-0.147	0.658	0.045	0.032	-0.115	0.171	-0.5	3.919	1.676	1.745	1.326	1.163	1.052
NM_177358	Zfp945	0.668	1.683	0.476	0.199	-0.055	0.039	-0.262	0.305	1.498	0.888	1.349	1.22	0.831
NM_177359	Zfp799	0.591	9.664	0.114	0.124	0.064	0.078	-0.654	7.589	8.923	5.574	5.627	5.565	4.815
NM_177360	Dmrt3	-2.604	4.071	-0.849	NA	-0.782	NA	-5.857	2.332	0.141	0.782	0.004	0	0.003
NM_177361	Ifna12	NA	NA	NA	NA	NA	NA	NA	NA	0	0	0	0	0
NM_177362	Zfp771	0.224	1.021	-0.179	0.107	-0.143	0.115	-0.239	0.375	20.242	16.288	19.462	16.785	17.797
NM_177363	Tarm1	-0.948	NA	-0.577	NA	0.18	NA	1.107	NA	0	0.008	0.01	0.01	0.014
NM_177364	Sh3pxd2b	-0.315	4.226	0.99	4.243	-0.495	0.905	1.394	12.804	23.02	26.921	87.423	59.577	27.966
NM_177366	Gpr157	-0.433	0.565	0.281	0.161	-0.56	0.648	0.423	0.515	0.43	0.545	0.883	0.565	0.434
NM_177367	Gemin4	0.213	0.931	-0.38	0.744	0.131	0.181	-0.435	1.539	10.45	8.478	7.295	7.581	9.251
NM_177368	Tmtc2	0.756	4.182	2.546	35.752	-0.293	0.726	0.17	0.572	18.338	10.129	26.241	20.244	3.247
NM_177369	Myh8	4.976	3.952	0.802	NA	-0.132	NA	-3.837	3.036	0.194	0.006	0.016	0.013	0.007
NM_177370	Rhbdd3	-0.025	0.023	-0.093	0.035	-0.53	0.73	-0.736	1.465	3.29	3.131	2.94	1.926	1.916
NM_177371	Tnfsf15	-3.529	1.786	-2.566	NA	-0.328	NA	-1.014	NA	0.008	0.084	0.005	0.004	0.02
NM_177372	Dna2	0.393	2.53	-0.144	0.122	1.27	5.183	-0.225	0.546	6.663	4.771	2.469	5.595	5.794
NM_177373	Ppfia2	-3.584	2.681	NA	NA	NA	NA	-3.156	NA	0.009	0.093	0.001	0	0
NM_177374	Trmt61a	0.592	1.479	-0.755	1.203	-0.114	0.07	-0.427	0.623	3.191	2.007	2.641	2.321	3.673
NM_177375	Rab26	-0.652	0.175	2.49	1.038	-0.045	0.009	1.005	0.367	0.135	0.202	0.283	0.265	0.044
NM_177376	Myo3b	-0.463	0.141	-0.863	0.307	1.265	1.562	3.12	7.094	0.044	0.057	0.164	0.373	0.644
NM_177377	Fam166b	0.439	0.084	-0.957	0.261	0.249	0.041	-1.371	0.372	0.528	0.362	0.169	0.191	0.363
NM_177378	Rnf150	-1.355	62.807	1.881	21.788	-1.518	18.287	0.322	1.074	4.486	10.789	16.614	5.518	1.394
NM_177379	Arhgap32	-0.705	1.228	-0.691	0.41	1.034	1.036	0.559	0.435	0.781	1.206	0.583	1.137	1.708
NM_177380	Cyp3a44	NA	NA	NA	NA	NA	NA	NA	NA	0	0	0	0	0
NM_177381	Cog3	-0.174	0.959	-0.015	0.016	-0.131	0.385	-0.041	0.107	10.959	11.65	12.058	10.458	9.879
NM_177382	Cyp2r1	0.568	0.263	0.196	0.016	0.193	NA	-2.006	0.885	0.409	0.265	0.09	0.101	0.078
NM_177383	Gpr21	-0.751	0.619	-0.052	0.008	0.005	0.001	-0.741	0.405	0.281	0.449	0.171	0.165	0.163
NM_177384	Ttc16	NA	NA	NA	NA	-0.782	NA	NA	NA	0	0	0.005	0	0
NM_177385	Cntln	0.247	0.14	0.715	0.14	0.409	0.098	-1.81	1.86	0.443	0.353	0.1	0.127	0.069
NM_177386	Sfmbt2	0.073	0.049	2.209	1.108	-1.002	1.426	-1.002	1.48	0.43	0.382	0.445	0.211	0.043
NM_177387	Ust	0.745	8.512	0.879	5.681	-0.372	2.253	0.267	1.201	9.198	5.162	14.825	10.868	5.505
NM_177388	Slc41a2	-0.467	0.218	-1.116	0.579	-1.057	0.729	-0.101	0.032	0.095	0.123	0.19	0.087	0.174
NM_177389	Mia3	-0.456	8.74	0.084	0.086	0.131	0.261	0.558	4.046	8.99	11.6	12.505	13.015	11.442
NM_177390	Myo1d	-1.306	22.159	-0.092	0.075	-0.934	6.246	0.376	1.169	2.17	5.053	5.568	2.768	2.746
NM_177391	Pheta2	-1.059	15.094	0.112	0.051	-0.572	1.161	-0.676	1.997	3.33	6.515	3.198	2.034	1.776
NM_177392	Tmem220	-0.603	0.064	3.017	NA	-0.674	0.095	2.276	0.422	0.034	0.045	0.236	0.146	0.016
NM_177393	Nalcn	-1.159	0.308	-2.251	NA	-2.282	NA	-4.251	NA	0.015	0.033	0.004	0	0.004
NM_177394	Endov	0.045	0.049	-0.722	0.955	-0.466	0.4	-1.018	2.843	3.787	3.476	2.643	1.843	2.82
NM_177395	Map3k9	2.147	0.947	-2.79	1.714	-0.218	0.032	-0.745	0.177	0.235	0.048	0.167	0.133	0.887
NM_177396	Ifnl3	NA	NA	NA	NA	NA	NA	NA	NA	0	0	0	0	0
NM_177397	Atp6v1g3	-3.159	NA	-2.114	NA	NA	NA	NA	NA	0	0.025	0	0	0.012
NM_177406	Cyp4a12a	-1.838	NA	NA	NA	NA	NA	NA	NA	0	0.008	0	0	0
NM_177407	Camk2a	-0.738	0.068	0.881	0.124	-0.899	0.472	3.441	1.418	0.012	0.019	0.266	0.137	0.067
NM_177408	Gabrg2	-0.948	NA	NA	NA	NA	NA	NA	NA	0	0.003	0	0	0
NM_177409	Tram2	-0.832	5.188	0.127	0.112	-0.066	0.069	0.351	0.832	3.813	6.387	5.264	4.773	4.086
NM_177410	Bcl2	-0.02	0.008	0.466	0.143	0.862	0.561	0.062	0.023	0.689	0.657	0.414	0.709	0.476
NM_177411	Rab5b	-0.291	0.791	0.369	1.927	-0.23	1.128	0.306	1.023	21.04	24.071	31.537	25.527	18.453
NM_177412	Tmcc1	0.028	0.06	-0.098	0.138	-0.066	0.11	-0.044	0.089	5.635	5.203	5.924	5.363	5.368
NM_177420	Psat1	-0.461	6.261	-0.419	1.046	0.842	5.097	0.905	7.54	40.018	51.701	43.229	73.423	92.05
NM_177429	Ofd1	0.245	1.076	-0.225	0.252	0.275	0.426	-0.485	1.529	5.316	4.223	3.253	3.736	4.061
NM_177431	Adamts20	-2.977	0.55	-1.212	NA	-0.538	NA	0.275	NA	0.002	0.016	0.003	0.002	0.005
NM_177445	Dars	0.169	1.278	-0.353	0.685	0.467	3.351	-0.087	0.273	58.127	48.503	40.922	53.636	64.312
NM_177446	Scgb2b24	NA	NA	NA	NA	NA	NA	NA	NA	0	0	0	0	0
NM_177448	Mogat2	-0.909	0.437	0.262	0.063	-1.104	1.161	1.28	0.883	0.148	0.258	0.788	0.348	0.275
NM_177449	Lrrc29	-0.155	0.059	0.44	0.162	-0.684	0.478	0.603	0.389	0.327	0.346	0.815	0.489	0.333
NM_177450	Cndp1	-3.787	1.904	NA	NA	-2.192	NA	-2.416	NA	0.011	0.137	0.009	0	0
NM_177460	Parp16	-0.691	2.67	0.076	0.034	0.08	0.066	0.032	0.031	1.863	2.838	1.858	1.869	1.67
NM_177461	Micall1	-0.204	0.664	0.255	0.467	-0.406	2.101	0.859	13.197	5.562	6.055	13.787	9.914	7.742
NM_177462	Zmym6	-0.092	0.064	-0.042	0.012	0.233	0.114	0.866	1.15	0.743	0.75	1.209	1.327	1.278
NM_177464	R3hcc1l	-0.257	0.956	0.114	0.116	0.087	0.123	-0.376	1.21	6.391	7.204	4.787	4.845	4.177
NM_177465	Umodl1	2.696	NA	1.066	NA	1.133	NA	-1.597	NA	0.013	0.002	0.002	0.004	0.001
NM_177466	Rab11fip5	-0.637	4.893	0.083	0.025	-0.954	1.418	-0.278	0.273	2.606	3.823	4.264	2.094	1.864
NM_177469	Adgra1	3.591	5.248	-2.882	17.343	0.717	0.958	2.275	11.55	0.284	0.021	0.854	1.347	9.216
NM_177470	Acaa2	0.106	0.544	0.399	0.441	-0.403	1.265	-1.062	12.796	45.982	40.158	30.03	21.585	15.257
NM_177471	Ccdc69	-0.888	1.306	-1.556	0.844	-0.073	0.026	0.389	0.231	0.817	1.416	1.167	1.047	2.923
NM_177472	Slx4	0.114	0.372	0.291	0.541	0.317	0.911	0.279	0.927	7.177	6.255	7.231	8.563	6.525
NM_177473	Tmem191c	0.389	0.412	0.348	0.232	-0.281	0.285	-0.07	0.048	1.975	1.411	2.353	1.845	1.362
NM_177474	Pum3	0.422	7.52	-0.468	1.649	0.599	3.751	0.184	0.594	29.224	20.487	22.607	32.641	42.115
NM_177475	Zfp280b	0.101	0.263	-0.516	3.167	0.206	0.54	-0.112	0.273	8.419	7.398	7.01	7.652	10.238
NM_177544	Ang4	1.65	0.32	5.314	NA	-0.063	NA	0.853	0.196	0.17	0.052	0.335	0.305	0
NM_177545	Vangl1	-0.785	5.597	0.178	0.147	0.076	0.09	0.521	1.618	3.147	5.114	4.433	4.442	3.649
NM_177546	Pcyt1b	-1.36	0.576	-0.198	0.06	-0.076	0.021	2.42	3.164	0.041	0.105	0.247	0.221	0.238
NM_177547	Sgk3	0.216	0.176	0.663	1.548	-0.731	1.307	1.351	9.455	1.072	0.869	4.727	2.676	1.578
NM_177561	Usp46	-0.354	3.275	0.11	0.107	-0.016	0.022	-0.332	2.106	15.612	18.776	12.992	12.168	10.508
NM_177562	Clec16a	-0.445	0.567	-0.164	0.079	0.241	0.176	0.815	1.175	0.518	0.669	0.797	0.902	0.938
NM_177564	Dhrs11	-1.397	6.354	0.033	0.011	-0.675	0.971	-0.099	0.067	1.707	4.211	2.627	1.566	1.431
NM_177565	Zfp3	0.684	2.191	0.327	0.255	0.017	0.01	-0.734	2.134	3.344	1.962	2.063	1.969	1.465
NM_177566	Arhgef15	-2.543	16.256	2.004	8.269	-1.537	8.006	2.27	12.376	0.503	2.79	7.234	2.391	0.556
NM_177567	BC049762	-2.386	NA	1.066	NA	1.133	NA	2.065	NA	0	0.024	0.01	0.022	0.01
NM_177568	Plcb2	-1.126	0.973	1.961	NA	-2.283	1.112	-2.859	2.109	0.277	0.583	0.193	0.037	0.009
NM_177570	Slfnl1	0.091	NA	-0.634	NA	-1.354	NA	-0.478	NA	0.023	0.02	0.045	0.016	0.023
NM_177571	Gm13103	NA	NA	NA	NA	NA	NA	NA	NA	0	0	0	0	0
NM_177572	Rimkla	2.231	18.316	0.403	0.219	-0.202	0.185	-0.346	0.52	1.882	0.376	1.765	1.456	1.036
NM_177573	9930104L06Rik	-0.092	0.055	0.162	0.066	0.616	1.02	0.176	0.13	1.173	1.188	0.889	1.302	1.094
NM_177574	Vps37d	0.498	0.209	-0.079	0.013	0.725	0.285	-0.581	0.309	0.588	0.401	0.255	0.388	0.382
NM_177576	Sun3	NA	NA	NA	NA	NA	NA	NA	NA	0	0	0	0	0
NM_177577	Dcdc2a	-1.323	6.897	1.067	1.194	-0.108	0.053	-0.865	1.744	0.984	2.328	0.602	0.532	0.235
NM_177578	Skint3	NA	NA	NA	NA	NA	NA	NA	NA	0	0	0	0	0
NM_177580	Baiap2l2	-1.028	1.173	-1.474	1.322	-0.794	0.487	-0.115	0.044	0.316	0.606	0.517	0.286	0.738
NM_177582	Mlxip	1.274	0.636	1.35	0.151	4.611	2.095	4.191	2.127	0.273	0.105	0.211	4.928	1.797
NM_177583	Aph1b	0.086	0.172	0.271	0.603	-0.127	0.201	0.178	0.443	4.608	4.083	5.905	5.113	3.957
NM_177584	Btla	0.724	NA	-3.102	NA	-0.782	NA	-2.991	NA	0.013	0.007	0.002	0	0.014
NM_177585	Iqcj	NA	NA	NA	NA	NA	NA	NA	NA	0	0	0	0	0
NM_177586	Eif5a2	-0.109	0.236	0.159	0.235	-0.028	0.024	0.406	1.66	3.939	3.987	5.536	5.113	4.28
NM_177587	Aqp12	-2.837	NA	NA	NA	NA	NA	NA	NA	0	0.034	0	0	0
NM_177588	Thnsl1	1.206	11.17	-0.272	0.156	-0.025	0.017	-0.94	5.407	3.169	1.288	1.751	1.617	1.842
NM_177589	Ulk4	0.375	1.628	0.223	0.161	0.569	0.931	-0.747	2.842	4.41	3.201	1.84	2.575	2.065
NM_177591	Igsf1	0.71	0.663	-1.956	2.444	0.265	0.105	0.045	0.019	0.351	0.202	0.317	0.358	1.308
NM_177592	Tmem164	-0.147	0.266	-0.53	0.679	-0.264	0.315	0.355	0.586	3.67	3.803	5.797	4.582	6.217
NM_177593	Gm4763	1.622	NA	NA	NA	NA	NA	-1.46	NA	0.017	0	0	0	0
NM_177594	Mtmr9	-0.169	0.803	0.065	0.06	-0.288	0.95	0.16	0.528	14.118	14.919	19.867	15.469	13.829
NM_177595	Mkx	-0.46	1.157	-0.166	0.024	-1.21	0.615	-4.643	29.455	2.056	2.649	0.197	0.081	0.084
NM_177596	Zfp947	-0.678	2.204	0.472	0.675	-0.194	0.195	0.152	0.17	2.14	3.216	2.829	2.331	1.577
NM_177597	2020-03-11	-4.007	NA	NA	NA	NA	NA	NA	NA	0	0.053	0	0	0
NM_177598	Fbxw13	NA	NA	NA	NA	NA	NA	NA	NA	0	0	0	0	0
NM_177600	Ccdc73	0.817	1.411	0.597	0.389	0.435	0.332	-0.402	0.395	0.887	0.47	0.516	0.661	0.409
NM_177601	Tmem60	0.285	0.81	-0.175	0.143	-0.207	0.261	-0.073	0.085	13.625	10.536	15.429	12.684	13.453
NM_177602	Wdr25	0.132	0.196	-0.362	0.346	-0.31	0.333	-0.854	2.68	2.433	2.082	1.726	1.316	1.584
NM_177603	Frat2	1.318	15.973	1.642	1.936	-0.566	1.384	-1.298	8.921	12.417	4.661	7.722	4.943	1.503
NM_177604	AA986860	-1.697	3.06	0.657	0.955	-0.159	0.109	3.149	12.251	0.239	0.738	2.476	2.112	1.245
NM_177606	Plekhh2	-0.86	20.391	-0.071	0.044	-0.273	0.686	0.023	0.033	6.046	10.324	7.658	6.04	5.931
NM_177607	4933430I17Rik	-0.078	0.017	0.092	0.019	1.915	0.808	0.218	0.064	0.313	0.301	0.105	0.356	0.308
NM_177608	Secisbp2l	0.379	3.528	0.644	3.775	-0.074	0.106	0.676	5.224	15.286	11.037	26.628	23.98	14.324
NM_177611	Psd4	-0.429	0.23	0.781	NA	0.6	NA	-2.522	2.153	0.14	0.173	0.016	0.023	0.013
NM_177612	Ctnna3	-2.41	NA	1.074	NA	1.141	NA	1.107	NA	0	0.009	0	0.002	0
NM_177613	Cdc34	0.12	0.283	-0.716	2.012	-0.198	0.188	0.528	1.455	23.593	20.452	40.045	33.339	51.439
NM_177614	Os9	-0.548	4.318	-0.316	0.952	-0.076	0.138	0.609	4.441	6.066	8.336	10.059	9.09	10.553
NM_177615	Slc26a10	-0.592	0.273	-0.164	0.041	-0.026	0.007	1.071	0.714	0.148	0.208	0.324	0.302	0.316
NM_177616	Ccdc157	1.099	2.505	0.417	0.261	-0.344	0.343	0.137	0.115	0.708	0.309	1.022	0.766	0.53
NM_177618	Wscd1	0.777	0.163	4.052	2.739	-0.92	0.371	3.349	3.394	0.054	0.027	1.025	0.538	0.028
NM_177619	Kat7	-1.942	1.004	-0.236	0.05	0.594	0.216	3.073	2.648	0.023	0.09	0.136	0.195	0.217
NM_177620	Rin3	-0.717	5.035	0.933	1.643	0.229	0.484	0.394	1.235	3.289	5.101	3.821	4.242	2.091
NM_177622	Zfp595	0.159	0.221	-0.027	0.015	0.435	0.783	0.046	0.053	2.012	1.706	1.6	2.043	1.948
NM_177624	Sntn	NA	NA	NA	NA	NA	NA	NA	NA	0	0	0	0	0
NM_177625	Ttc5	NA	NA	NA	NA	NA	NA	NA	NA	0	0	0	0	0
NM_177627	Zmym2	NA	NA	2.311	0.135	9.891	1.244	9.862	1.49	0.002	0	0.003	3.646	0.684
NM_177628	Fam167a	0.22	0.25	-1.543	7.678	0.637	0.575	-1.536	8.446	1.97	1.574	0.452	0.666	1.824
NM_177629	Fam216b	-2.441	NA	1.074	NA	1.141	NA	1.107	NA	0	0.012	0	0.005	0
NM_177630	Rtl6	0.975	9.967	0.111	0.145	-0.324	1.112	-1.043	11.516	9.021	4.302	5.655	4.297	3.72
NM_177631	Gtsf2	NA	NA	NA	NA	-0.782	NA	NA	NA	0	0	0.014	0	0
NM_177632	Fam43a	-0.355	1.329	-0.025	0.014	-0.18	0.163	-1.341	9.946	4.495	5.396	2.062	1.738	1.655
NM_177633	Ubxn7	0.335	1.965	0.196	0.211	0.1	0.108	0.099	0.228	17.061	12.678	17.736	17.903	14.644
NM_177634	H2-M10.4	NA	NA	NA	NA	-0.782	NA	NA	NA	0	0	0.007	0	0
NM_177635	H2-M11	NA	NA	NA	NA	NA	NA	NA	NA	0	0	0	0	0
NM_177636	H2-M1	NA	NA	NA	NA	NA	NA	NA	NA	0	0	0	0	0
NM_177637	H2-M10.5	NA	NA	NA	NA	NA	NA	NA	NA	0	0	0	0	0
NM_177638	Crb3	-1.885	4.146	-1.92	0.294	-0.551	0.044	-1.644	0.36	0.498	1.749	0.243	0.15	0.563
NM_177639	Dlgap1	NA	NA	1.074	NA	1.141	NA	1.107	NA	0	0.001	0	0.002	0.001
NM_177640	D030056L22Rik	0.708	7.464	-0.571	1.2	0.797	3.06	-0.169	0.295	21.06	12.165	11.162	18.34	25.606
NM_177642	Igfn1	4.123	6.431	-2.281	4.261	-1.383	1.201	-2.088	3.527	0.2	0.011	0.125	0.046	0.209
NM_177643	Zfp281	-0.055	0.101	-0.271	0.775	-0.18	0.263	-0.1	0.219	6.142	6.02	6.761	5.622	6.353
NM_177644	Rasal2	0.27	1.299	0.014	0.008	0.157	0.268	-0.223	0.573	4.767	3.724	3.795	4.014	3.716
NM_177645	Kansl1l	0.215	0.174	0.12	0.058	-0.02	0.01	-0.442	0.536	2.375	1.944	1.835	1.718	1.47
NM_177646	Dgkd	-0.11	0.487	-0.114	0.095	-0.251	0.629	-0.111	0.244	16.718	16.934	19.054	15.173	15.42
NM_177647	Cdnf	-0.107	0.03	0.533	0.166	0.568	0.256	0.854	0.466	0.148	0.147	0.186	0.263	0.17
NM_177648	Dolk	-0.371	1.627	0.077	0.045	-0.341	0.458	0.543	1.621	4.529	5.513	8.575	6.461	5.727
NM_177651	4933409G03Rik	NA	NA	NA	NA	NA	NA	NA	NA	0	0	0	0	0
NM_177653	F830045P16Rik	0.976	NA	NA	NA	NA	NA	-0.816	NA	0.005	0	0	0	0
NM_177655	Cstl1	2.235	NA	-0.849	NA	-2.674	NA	-3.041	NA	0.071	0.014	0.058	0	0.011
NM_177656	6820408C15Rik	0.016	0.002	0.941	0.211	-1.075	0.477	-0.245	0.067	0.193	0.183	0.35	0.161	0.08
NM_177657	D630003M21Rik	-0.965	1.747	0.264	0.026	-0.951	0.521	-2.639	4.778	0.752	1.387	0.239	0.118	0.09
NM_177659	Tshz2	-0.677	1.027	2.659	15.839	-0.231	0.334	2.826	24.124	0.267	0.399	2.295	1.849	0.277
NM_177660	Zbtb10	0.294	1.879	0.189	0.247	0.234	0.377	-0.219	0.805	10.306	7.916	7.83	8.689	7.136
NM_177661	C130079G13Rik	NA	NA	NA	NA	NA	NA	NA	NA	0	0	0	0	0
NM_177662	Ctso	-1.323	11.498	1.069	2.041	-0.885	4.152	0.129	0.16	1.562	3.667	3.256	1.678	0.74
NM_177663	Isg20l2	0.201	1.459	-0.417	1.299	0.238	0.651	-0.281	1.216	33.48	27.399	24.159	27.006	33.772
NM_177664	Plppr4	0.084	0.035	0.766	NA	-0.396	NA	-2.195	1.521	0.136	0.12	0.04	0.029	0.015
NM_177665	Gm4861	-1.864	NA	NA	NA	NA	NA	NA	NA	0	0.019	0	0	0
NM_177667	Ttc22	3.168	17.043	3.404	3.486	-1.605	4.294	-2.142	10.046	1.731	0.18	1.234	0.384	0.033
NM_177668	Skint10	NA	NA	NA	NA	NA	NA	NA	NA	0	0	0	0	0
NM_177669	Skint11	-0.948	NA	NA	NA	NA	NA	NA	NA	0	0.011	0	0	0
NM_177670	Tmem69	0.45	2.471	-0.244	0.294	0.481	1.366	0.099	0.151	7.506	5.153	5.954	7.903	8.736
NM_177671	Epha10	1.827	NA	1.129	NA	0.209	NA	0.833	0.121	0.043	0.009	0.065	0.072	0.03
NM_177672	Tmem201	0.013	0.026	-0.331	0.435	-0.337	0.615	0.138	0.217	11.936	11.147	17.153	12.87	15.208
NM_177673	Cep104	-0.056	0.127	-0.167	0.378	-0.137	0.305	0.311	1.715	9.124	8.901	12.825	11.114	11.659
NM_177674	Cfap74	0.674	0.342	-1.181	0.343	0.034	NA	-1.966	1.536	0.221	0.131	0.058	0.06	0.12
NM_177676	4931409K22Rik	3.917	0.667	0.031	NA	-1.152	NA	-1.405	0.156	0.053	0.003	0.051	0.021	0.02
NM_177677	Dnajc5g	NA	NA	NA	NA	NA	NA	NA	NA	0	0	0	0	0
NM_177678	Ablim2	0.004	0.001	0.968	0.531	0.662	0.336	1.931	3.627	0.18	0.164	0.444	0.664	0.322
NM_177680	Ythdc1	0.171	0.507	-0.079	0.066	0.383	1.048	-0.146	0.313	15.467	12.995	11.107	13.754	13.557
NM_177681	Zfp12	0.13	0.059	0.292	0.134	0.198	0.113	-0.005	0.003	0.95	0.821	0.853	0.921	0.706
NM_177682	Ccz1	0.479	10.168	-0.124	0.199	0.015	0.025	-0.078	0.273	36.454	24.583	35.321	33.872	34.475
NM_177683	Vgll4	0.056	0.164	-0.316	0.401	-0.255	0.47	-0.615	3.111	34.678	31.27	27.883	22.174	25.839
NM_177684	Zfp637	-0.292	0.85	0.004	0.002	-0.3	0.263	-0.731	1.796	9.148	10.565	6.97	5.391	5.055
NM_177686	Clec12a	-1.041	1.122	-0.769	NA	0.18	NA	-6.01	3.787	0.328	0.628	0.005	0.005	0.008
NM_177687	Crebl2	-0.043	0.037	0.964	0.692	-0.693	0.856	-1.167	2.827	1.483	1.439	1.102	0.646	0.308
NM_177688	H2afj	0.309	1.101	-0.657	1.314	-0.252	0.286	0.504	1.299	13.135	9.953	22.818	18.266	26.959
NM_177690	Nlrp2	1.013	0.509	0.248	0.054	0.97	0.39	0.165	0.058	0.128	0.059	0.075	0.142	0.111
NM_177691	Ppm1n	1.103	NA	0.631	NA	-0.927	NA	-0.525	NA	0.038	0.017	0.05	0.026	0.015
NM_177692	Bloc1s3	0.176	0.364	-0.373	0.385	-0.285	0.296	-0.468	0.925	4.269	3.551	3.87	3.017	3.67
NM_177693	Lim2	NA	NA	NA	NA	NA	NA	NA	NA	0	0	0	0	0
NM_177694	Ano5	-2.968	1.063	1.983	NA	1.162	NA	-0.379	NA	0.008	0.05	0.002	0.005	0.001
NM_177695	Tmc3	-1.403	13.6	0.975	0.39	-0.117	0.037	-2.46	8.266	0.991	2.458	0.202	0.179	0.085
NM_177696	Gdpd4	-0.948	NA	NA	NA	NA	NA	NA	NA	0	0.003	0	0	0
NM_177697	Vwa3a	-0.389	0.099	0.332	0.044	-0.069	0.011	0.825	0.23	0.038	0.047	0.072	0.066	0.049
NM_177698	Psd3	-0.099	0.255	1.18	8.176	-0.486	1.398	0.438	1.489	2.686	2.702	5.273	3.574	1.472
NM_177699	Fhod1	-1.198	31.339	0.794	2.715	-0.604	4.408	-0.161	0.45	6.15	13.292	8.632	5.397	2.898
NM_177700	Atmin	0.258	1.576	0.01	0.01	-0.141	0.4	0.117	0.35	7.056	5.545	8.722	7.514	6.978
NM_177701	Gm4894	NA	NA	NA	NA	NA	NA	NA	NA	0	0	0	0	0
NM_177702	4833427G06Rik	1.901	NA	-0.212	0.03	-1.017	0.348	3.533	1.145	0.025	0	0.59	0.278	0.303
NM_177703	Fbxw19	NA	NA	1.856	NA	1.923	NA	1.88	NA	0	0	0	0.013	0
NM_177704	Sytl5	-1.786	2.455	-0.367	0.145	2.171	1.163	0.502	0.269	0.083	0.269	0.026	0.115	0.139
NM_177705	4932411N23Rik	-1.966	1.607	-0.074	NA	1.227	NA	-0.836	0.154	0.043	0.158	0.011	0.024	0.023
NM_177706	Gm4922	NA	NA	-2.385	NA	NA	NA	NA	NA	0	0	0	0	0.012
NM_177707	Stac3	-0.614	0.087	-4.924	NA	-6.815	3.192	-5.407	0.639	0.141	0.198	0.369	0.001	0.095
NM_177708	Rtn4rl1	-3.309	14.209	0.578	0.104	-0.201	0.049	-0.363	0.134	0.123	1.162	0.115	0.094	0.06
NM_177709	Tusc5	1.324	0.971	0.816	0.214	0.643	0.157	-0.705	0.399	0.203	0.076	0.082	0.123	0.065
NM_177710	Ssh2	-0.467	2.811	-0.184	0.385	0.339	1.028	0.269	1.151	2.871	3.715	2.839	3.401	3.609
NM_177711	Spata31d1d	-0.127	0.016	0.91	0.235	-0.443	0.149	2.583	1.412	0.018	0.019	0.158	0.109	0.054
NM_177712	Zfp874a	0.171	0.23	0.501	0.524	-0.361	0.454	-1.039	3.634	1.778	1.478	1.145	0.848	0.563
NM_177713	Gapt	-0.726	0.109	NA	NA	-0.782	NA	-3.656	NA	0.036	0.053	0.005	0	0
NM_177715	Kctd12	-1.253	53.748	2.341	12.056	0.194	0.131	0.75	2.532	8.276	18.516	12.669	13.627	2.53
NM_177716	Ccdc184	2.592	3.62	-0.602	NA	-0.835	NA	-4.183	5.611	0.582	0.088	0.057	0.032	0.045
NM_177717	Krt90	1.484	0.305	-2.184	0.553	-0.457	NA	-0.37	0.054	0.042	0.014	0.047	0.032	0.134
NM_177718	Mb21d2	-0.56	8.573	0.058	0.044	-0.341	0.802	-0.177	0.385	12.112	16.778	14.022	10.494	9.45
NM_177719	Morc2b	0.014	NA	-0.672	NA	-2.071	NA	0.918	NA	0.002	0.002	0.022	0.005	0.008
NM_177721	Ranbp6	0.256	1.658	0.168	0.228	0.177	0.426	0.32	1.79	7.718	6.085	8.84	9.449	7.888
NM_177722	Mcmdc2	0.575	0.951	-0.213	0.122	-0.077	0.042	-0.609	0.952	1.222	0.768	0.877	0.783	0.853
NM_177723	Vsig8	1.065	0.729	-2.134	1.445	-0.075	0.012	0.227	0.071	0.525	0.23	0.666	0.597	2.505
NM_177725	Lrrc8a	-0.392	3.587	-0.383	1.263	-0.14	0.355	0.403	2.319	9.28	11.476	13.965	12.065	14.662
NM_177726	Tgm6	NA	NA	NA	NA	NA	NA	NA	NA	0	0	0	0	0
NM_177727	Lsm14b	0.327	6.614	-0.04	0.049	0.292	1.433	-0.228	1.391	50.371	37.738	36.255	42.244	40.558
NM_177730	Impad1	-0.209	0.785	0.121	0.153	0.267	0.413	0.539	3.624	33.169	35.887	41.71	47.195	40.657
NM_177732	Slc35d1	0.885	0.632	0.567	0.3	1.217	1.402	0.583	0.408	0.692	0.356	0.459	1.025	0.641
NM_177733	E2f2	0.374	1.919	-0.43	1.099	0.956	2.917	-0.495	1.806	5.132	3.728	1.935	3.574	4.512
NM_177735	Tmem130	-0.36	0.054	0.209	NA	0.142	NA	0.18	0.026	0.024	0.028	0.027	0.028	0.021
NM_177736	Lrrc61	1.109	2.237	-0.053	0.016	-0.364	0.36	-1.469	6.121	4.299	1.868	2.065	1.517	1.485
NM_177738	BC048671	NA	NA	NA	NA	NA	NA	NA	NA	0	0	0	0	0
NM_177739	Zfp507	0.214	1.649	-0.154	0.332	0.074	0.171	-0.118	0.454	13.909	11.291	12.613	12.577	13.096
NM_177740	Rgma	-0.309	2.035	0.993	5.173	0.131	0.216	-0.654	4.64	9.66	11.245	5.783	6.039	2.836
NM_177741	Ppp1r3b	-2.1	7.284	1.268	0.65	-0.524	0.254	1.469	1.53	0.392	1.57	1.637	1.052	0.413
NM_177742	Triml1	NA	NA	NA	NA	NA	NA	NA	NA	0	0	0	0	0
NM_177743	Fam198a	-1.258	1.777	0.389	0.086	0.031	0.007	-0.555	0.271	0.211	0.477	0.148	0.141	0.099
NM_177744	Apol10a	-0.948	NA	NA	NA	-0.782	NA	NA	NA	0	0.003	0.003	0	0
NM_177746	Awat2	0.214	0.028	-1.125	0.212	2.293	NA	-0.556	0.078	0.12	0.093	0.015	0.08	0.162
NM_177747	Zfp711	-0.529	1.645	-0.161	0.178	0.233	0.26	0.019	0.021	2.262	3.089	2.036	2.251	2.355
NM_177748	Kir3dl2	NA	NA	-0.849	NA	NA	NA	NA	NA	0	0	0	0	0.004
NM_177749	Kir3dl1	NA	NA	NA	NA	NA	NA	NA	NA	0	0	0	0	0
NM_177751	Cnksr2	0.578	0.882	-1.754	3.786	0.537	0.322	-0.116	0.068	0.646	0.404	0.425	0.591	1.849
NM_177752	Eme1	0.339	1.271	-0.374	1.124	1.508	15.228	0.203	0.451	9.663	7.208	4.052	10.94	13.234
NM_177753	Sox21	-0.688	0.142	-4.268	1.384	1.061	NA	-2.053	NA	0.023	0.035	0.003	0.005	0.096
NM_177755	Klhl38	3.163	NA	0.112	NA	1.141	NA	-2.039	NA	0.021	0	0	0.005	0.004
NM_177756	Colgalt2	-0.631	0.435	1.57	0.723	-0.277	0.111	0.352	0.178	0.147	0.216	0.237	0.185	0.057
NM_177758	Zscan20	0.142	0.302	-0.42	1.137	0.146	0.248	-0.014	0.018	2.456	2.096	2.275	2.39	2.983
NM_177759	Ccdc60	-2.405	NA	NA	NA	NA	NA	-1.587	NA	0.007	0.035	0.002	0.006	0.002
NM_177762	Aak1	-0.3	0.892	0.87	3.579	0.153	0.25	0.578	2.247	1.528	1.768	2.128	2.242	1.146
NM_177763	Lhfpl4	-1.198	1.328	0.19	0.021	0.028	NA	-1.563	0.86	0.099	0.216	0.034	0.033	0.027
NM_177764	Vmn2r57	0.401	0.127	-1.29	0.263	-1.195	NA	-1.745	0.714	0.12	0.086	0.084	0.035	0.081
NM_177765	Ttll13	0.147	0.038	0.677	0.176	-0.13	0.033	0.407	0.145	0.107	0.09	0.161	0.14	0.081
NM_177766	Slc35e1	-0.514	7.377	0.096	0.118	0.089	0.236	-0.041	0.092	9.466	12.721	8.942	9.039	7.887
NM_177767	Ogfod1	-0.37	2.443	-0.417	1.645	0.153	0.312	0.539	3.516	3.371	4.094	4.542	4.812	6
NM_177769	Elmod1	-1.852	0.962	1.779	0.572	-0.498	0.123	1.293	0.425	0.086	0.301	0.306	0.211	0.058
NM_177771	Klhl18	-0.118	0.235	0.342	0.404	-0.084	0.087	0.103	0.158	2.49	2.538	2.922	2.628	1.927
NM_177772	Bpifc	0.704	NA	-1.423	NA	-2.043	NA	-2.769	NA	0.033	0.019	0.021	0.005	0.013
NM_177773	4933408B17Rik	0.179	0.076	0.821	0.163	0.328	0.074	0.177	0.081	0.547	0.445	0.521	0.604	0.319
NM_177774	Srsf12	-1.338	0.452	-0.435	0.193	0.749	0.435	1.259	0.403	0.201	0.469	0.291	0.463	0.577
NM_177775	Esyt3	-0.289	0.112	-0.78	0.221	0.05	0.009	-0.56	0.2	0.095	0.109	0.064	0.063	0.101
NM_177776	Smtnl2	1.486	46.106	-0.476	0.423	0.339	0.298	-2.462	24.891	18.12	6.062	2.696	3.208	4.212
NM_177777	D11Wsu47e	0.978	3.13	-0.528	0.234	-0.287	0.129	-0.865	0.885	3.812	1.824	2.639	2.05	2.772
NM_177778	Armc7	0.362	0.348	-0.298	0.175	-0.226	0.213	-0.119	0.09	1.957	1.451	2.189	1.77	2.025
NM_177779	Ccdc42	-2.288	13.839	2.787	NA	-2.256	1.806	-3.068	4.657	1.117	5.067	0.656	0.132	0.016
NM_177780	Dock5	3.122	62.347	0.869	7.304	-0.453	2.605	-1.387	20.279	28.284	3.02	15.298	10.623	5.427
NM_177781	Trpa1	2.923	0.674	-0.015	0.002	2.812	NA	0.412	0.086	0.031	0.004	0.006	0.045	0.04
NM_177782	Prex1	0.274	1.882	-0.706	2.731	0.457	2.556	0.647	5.653	7.659	5.949	9.041	11.76	18.004
NM_177783	Ubr3	0.115	0.408	0.259	0.607	-0.14	0.343	0.438	2.894	7.743	6.729	11.97	10.29	8.047
NM_177784	Klhl23	0.449	1.144	0.471	0.557	0.233	0.351	0.023	0.026	4.793	3.285	4.277	4.783	3.217
NM_177785	Fam205c	NA	NA	NA	NA	NA	NA	NA	NA	0	0	0.001	0.001	0
NM_177786	Depdc5	-0.082	0.134	-0.144	0.099	0.467	0.898	1.097	4.865	2.596	2.579	4.15	5.467	5.633
NM_177787	Slc15a5	1.812	NA	2.85	NA	1.404	NA	0.161	0.022	0.028	0.008	0.013	0.03	0.003
NM_177788	Exoc3l	-3.375	4.998	2.725	NA	0.256	NA	-1.283	0.194	0.119	1.199	0.041	0.051	0.006
NM_177789	Vsig4	-1.82	NA	NA	NA	NA	NA	NA	NA	0	0.012	0	0	0
NM_177790	Zfp385c	2.671	5.746	-1.781	3.627	0.579	0.326	-0.784	0.896	0.528	0.076	0.208	0.303	0.967
NM_177791	Kctd19	0.976	NA	2.028	NA	0.201	NA	1.104	NA	0.003	0.002	0.008	0.007	0
NM_177793	Mettl24	0.376	0.232	0.951	0.387	-0.069	0.019	-0.78	0.554	0.767	0.56	0.478	0.437	0.211
NM_177794	Tmem26	-2.083	14.639	-0.599	1.139	0.403	0.643	1.479	6.207	0.39	1.563	0.854	1.067	1.504
NM_177798	Frs2	-0.208	1.514	0.058	0.046	0.158	0.242	0.566	3.121	10.819	11.75	14.888	15.743	14.118
NM_177801	Spata32	-2.847	NA	NA	NA	-0.782	NA	NA	NA	0	0.031	0.008	0	0
NM_177802	Slc7a15	NA	NA	0.144	NA	1.038	NA	1.965	NA	0	0	0.004	0.011	0.009
NM_177805	Togaram1	0.638	4.258	-0.16	0.081	-0.256	0.268	-0.372	0.662	6.42	3.903	6.145	4.844	5.095
NM_177806	Prpf39	0.18	0.55	0.148	0.163	0.302	0.42	0.027	0.035	17.515	14.553	15.061	17.504	14.757
NM_177809	Slc25a48	-3.817	1.96	-1.784	0.599	1.156	NA	1.92	0.365	0.018	0.245	0.032	0.067	0.217
NM_177811	Zfp459	-0.351	0.137	-0.237	0.056	0.003	0.001	0.13	0.043	0.124	0.151	0.14	0.134	0.149
NM_177814	Erc2	0.827	2.6	-1.348	3.731	-0.079	0.043	-2.084	15.888	1.201	0.639	0.308	0.277	0.658
NM_177815	Rft1	-0.118	0.254	0.043	0.029	-0.201	0.34	-0.475	1.574	7.274	7.429	6.217	5.129	4.67
NM_177816	Sh2d4b	-0.709	0.295	-0.017	0.003	0.266	0.06	0.572	0.212	0.191	0.293	0.244	0.279	0.265
NM_177818	Skint7	NA	NA	NA	NA	NA	NA	NA	NA	0	0	0	0	0
NM_177819	Fam135b	0.419	0.053	-1.152	NA	1.141	NA	-2.938	NA	0.019	0.013	0	0.002	0.005
NM_177820	Apol10b	1.748	NA	1.074	NA	-0.648	NA	-2.446	NA	0.031	0.008	0.009	0.006	0
NM_177821	Ep300	0.094	0.59	0.158	0.145	0.173	0.257	0.633	2.881	19.294	16.995	27.425	29.436	24.575
NM_177822	Mslnl	0.014	NA	0.353	NA	0.265	NA	3.123	NA	0.005	0.004	0.029	0.034	0.024
NM_177823	Ubash3a	0.976	NA	NA	NA	NA	NA	-0.816	NA	0.003	0	0	0	0
NM_177824	9830107B12Rik	1.856	NA	-1.376	NA	-1.261	NA	-1.696	NA	0.01	0.001	0.008	0.002	0.009
NM_177828	Arhgef37	0.7	0.155	-0.632	0.234	-0.646	0.299	1.561	0.888	0.047	0.027	0.223	0.135	0.196
NM_177829	Spink10	-0.195	0.041	0.68	NA	0.1	NA	-0.7	0.127	0.158	0.172	0.094	0.097	0.056
NM_177832	Zfp236	0.128	0.825	0.254	0.513	0.021	0.028	0.368	1.945	7.99	6.873	10.51	10.133	7.934
NM_177834	Cpa6	-3.422	NA	NA	NA	NA	NA	NA	NA	0	0.029	0	0	0
NM_177838	Fam163a	-2.697	7.323	-4.116	2.432	2.944	NA	0.044	0.01	0.089	0.551	0.013	0.091	1.437
NM_177839	Tnn	-2.469	25.882	1.545	NA	-0.395	NA	-5.576	19.444	0.866	4.477	0.025	0.018	0.006
NM_177840	Lcn6	NA	NA	NA	NA	NA	NA	NA	NA	0	0	0	0	0
NM_177841	Ccdc187	-3.075	0.801	1.834	NA	-1.728	NA	1.785	NA	0.005	0.046	0.067	0.019	0.005
NM_177843	Gm14461	0.1	0.012	0.742	NA	-0.363	NA	0.695	0.128	0.041	0.035	0.085	0.063	0.036
NM_177845	Pla2g4e	1.589	0.446	1.066	NA	-2.481	NA	-3.215	0.918	0.045	0.014	0.027	0.005	0.002
NM_177846	Lcmt2	0.269	0.557	-0.202	0.143	-0.29	0.327	-0.77	2.003	2.965	2.317	2.196	1.701	1.84
NM_177850	Bpi	0.014	NA	-1.798	NA	NA	NA	-0.816	NA	0.009	0.007	0.003	0.002	0.013
NM_177852	Dido1	0.342	0.465	-0.311	0.238	0.009	0.005	-0.31	0.377	0.587	0.439	0.489	0.464	0.542
NM_177854	Sertm1	3.276	1.275	0.702	0.126	-0.086	0.017	0.338	0.094	0.09	0.009	0.126	0.111	0.064
NM_177855	Med12l	1.252	11.46	0.543	0.737	-0.029	0.025	0.499	1.506	2.223	0.874	3.326	3.084	1.982
NM_177856	E130311K13Rik	-1.395	6.457	0.731	0.329	-0.357	0.305	-0.577	0.759	1.824	4.533	1.628	1.205	0.666
NM_177857	Dennd2c	-1.831	21.737	0.173	0.134	-1.763	13.581	0.867	3.038	0.746	2.49	4.77	1.334	1.11
NM_177859	Aknad1	2.256	NA	-1.688	NA	-0.505	NA	-1.301	NA	0.019	0.003	0.011	0.007	0.023
NM_177861	Tmem67	0.524	1.901	0.324	0.612	-0.087	0.13	-0.197	0.545	6.465	4.19	6.216	5.534	4.147
NM_177863	Frem1	-1.76	21.469	2.426	3.243	0.389	0.27	-0.493	0.533	0.874	2.796	0.489	0.608	0.105
NM_177864	Skint9	NA	NA	NA	NA	NA	NA	NA	NA	0	0	0	0	0
NM_177866	Catsper4	-1.838	NA	-2.916	NA	NA	NA	NA	NA	0	0.011	0	0	0.024
NM_177867	Spata21	3.128	1.151	0.227	NA	-0.498	NA	-1.796	0.544	0.099	0.011	0.041	0.028	0.023
NM_177868	Fhad1	0.726	0.176	-0.116	NA	0.209	NA	-1.368	0.446	0.049	0.029	0.017	0.019	0.019
NM_177869	Fam185a	0.362	1.252	-0.52	0.895	-0.072	0.063	-1.133	7.009	3.642	2.668	1.804	1.627	2.192
NM_177870	Slc5a6	1.238	1.682	-2.104	2.591	-0.206	0.05	-1.415	1.714	0.408	0.164	0.181	0.15	0.608
NM_177872	Adamts3	-2.282	0.976	0.713	0.071	3.087	0.894	3.091	1.134	0.007	0.033	0.007	0.063	0.035
NM_177873	Hfm1	0.656	0.221	-1.024	0.121	-0.743	NA	-2.01	0.672	0.076	0.045	0.034	0.018	0.036
NM_177876	Vps37b	-0.007	0.009	0.173	0.21	-0.341	1.072	0.775	5.783	10.75	10.208	24.046	18.041	14.957
NM_177878	Mblac1	0.183	0.179	0.423	0.29	-0.044	0.025	-0.183	0.181	2.185	1.812	2.053	1.888	1.307
NM_177879	Sdk1	-2.182	67.762	-0.305	0.122	-0.082	0.039	-2.165	17.311	1.45	6.189	0.351	0.317	0.363
NM_177880	Spdye4b	-0.948	NA	NA	NA	-0.782	NA	NA	NA	0	0.004	0.005	0	0
NM_177882	Zfp786	0.345	0.354	-0.558	0.281	-0.075	0.026	-1.79	4.32	1.202	0.898	0.377	0.34	0.468
NM_177883	Mindy4	0.723	1.147	0.177	0.076	-0.237	0.191	-0.341	0.373	1.561	0.888	1.491	1.208	0.992
NM_177884	Gcfc2	0.162	0.338	-0.188	0.266	0.493	1.565	-0.434	1.501	4.964	4.191	2.705	3.613	3.841
NM_177887	Tmem150b	1.754	0.81	-0.912	0.253	-0.448	0.1	-1.427	0.638	0.19	0.052	0.101	0.072	0.122
NM_177888	Zfp78	-0.584	0.214	-0.46	0.031	-1.153	0.113	-0.543	0.073	0.068	0.098	0.111	0.049	0.059
NM_177889	Zfp82	0.488	0.76	0.049	0.025	0.283	0.403	0.181	0.197	2.64	1.781	2.545	2.942	2.666
NM_177890	Gm5114	2.581	0.334	1.529	NA	-1.083	NA	-1.864	0.272	0.036	0.005	0.021	0.01	0.003
NM_177893	Fan1	0.147	0.351	-0.242	0.257	-0.231	0.321	-0.594	1.99	3.826	3.253	3.08	2.488	2.75
NM_177894	Saxo2	1.671	1.344	0.811	0.317	0.135	0.04	-0.242	0.094	0.336	0.099	0.269	0.28	0.149
NM_177895	A530021J07Rik	NA	NA	-0.849	NA	NA	NA	NA	NA	0	0	0	0	0.007
NM_177897	B4galnt4	0.25	1.149	-1.407	19	0.636	2.693	-1.367	29.326	17.506	13.796	4.495	6.654	16.497
NM_177898	Nek5	NA	NA	NA	NA	-0.782	NA	NA	NA	0.002	0.003	0.004	0.002	0.002
NM_177899	Zfp866	0.345	2.226	-0.05	0.055	0.075	0.13	-0.577	5.242	10.425	7.748	6.877	6.865	6.64
NM_177900	Hapln4	-3.46	NA	-1.215	0.262	-0.359	NA	4.47	0.829	0	0.016	0.043	0.032	0.07
NM_177901	4933402J07Rik	NA	NA	NA	NA	NA	NA	NA	NA	0	0	0	0	0
NM_177905	Piwil4	-1.864	NA	1.545	NA	0.741	NA	2.533	NA	0	0.007	0.007	0.011	0.004
NM_177906	Opcml	-3.288	29.392	5.365	63.111	-1.497	8.149	5.065	69.139	0.121	1.127	12.02	4.031	0.09
NM_177909	Slc9a9	-0.066	0.045	0.876	1.106	-0.268	0.226	-0.635	0.919	0.962	0.944	0.77	0.61	0.31
NM_177910	Gmppb	-0.396	0.943	-0.374	0.273	-0.839	2.73	-0.39	0.646	5.628	6.998	7.942	4.209	5.089
NM_177911	Tgm4	-0.277	0.425	-0.004	0.002	0.032	0.023	0.057	0.05	1.612	1.833	1.696	1.641	1.545
NM_177912	Gsdmc2	-3.644	NA	NA	NA	NA	NA	NA	NA	0	0.033	0	0	0
NM_177913.1	A430089I19Rik	NA	NA	NA	NA	NA	NA	NA	NA	0	0	0	0	0
NM_177913.2	A430089I19Rik	NA	NA	NA	NA	NA	NA	NA	NA	0	0	0	0	0
NM_177913.3	A430089I19Rik	NA	NA	NA	NA	NA	NA	NA	NA	0	0	0	0	0
NM_177913	A430089I19Rik	NA	NA	NA	NA	NA	NA	NA	NA	0	0	0	0	0
NM_177914	Dgkk	-0.224	0.135	-0.518	0.253	0.482	0.48	2.972	13.651	0.154	0.168	0.892	1.189	1.592
NM_177915	Igsf1	1.279	1.064	-1.577	2.058	1.096	0.723	0.559	0.352	0.454	0.177	0.329	0.666	1.858
NM_177918.1	AV320801	NA	NA	NA	NA	NA	NA	NA	NA	0	0	0	0	0
NM_177918	AV320801	NA	NA	NA	NA	NA	NA	NA	NA	0	0	0	0	0
NM_177919	Tceal5	-1.265	1.763	-1.43	0.35	-0.725	0.146	-1.599	0.738	0.635	1.425	0.343	0.206	0.504
NM_177920	Serpina7	-0.948	NA	NA	NA	NA	NA	NA	NA	0	0.003	0	0	0
NM_177921	Pih1h3b	-0.948	NA	-1.539	NA	NA	NA	NA	NA	0	0.006	0	0	0.01
NM_177922	Mapk15	-0.341	0.204	0.505	0.123	-0.3	0.09	-1.301	1.027	0.583	0.693	0.304	0.234	0.153
NM_177923	H2-M10.2	-0.139	0.019	1.329	NA	0.05	NA	0.472	0.079	0.071	0.072	0.095	0.096	0.035
NM_177940	Eef1akmt4-ece2	-2.453	NA	1.758	0.357	3.677	NA	5.124	2.195	0.006	0.014	0.007	0.106	0.028
NM_177941	Eef1akmt4-ece2	-0.967	0.262	1.654	0.343	2.363	0.769	1.696	0.621	0.039	0.071	0.026	0.123	0.033
NM_177942	Ece2	0.491	0.065	0.773	0.077	4.08	NA	-0.267	0.036	0.124	0.084	0.008	0.105	0.057
NM_177981	Hap1	1.551	2.619	-1.278	0.694	0.045	0.014	-1.413	2.864	1.36	0.428	0.517	0.509	1.148
NM_177992	Gmpr2	0.168	0.674	0.058	0.052	-0.043	0.055	-0.089	0.205	18.92	15.82	18.884	17.446	15.656
NM_177993	Hbp1	0.644	1.79	0.208	0.097	-0.348	0.304	-1.604	6.82	3.173	1.91	1.38	1.024	0.833
NM_177994	R3hdm4	-0.129	0.823	0.22	0.569	-0.031	0.05	0.18	0.916	42.056	43.191	50.226	46.804	37.498
NM_178005	Lrrtm2	1.055	1.012	-0.052	0.012	-0.554	0.372	-0.909	0.78	0.309	0.139	0.249	0.162	0.157
NM_178016	Pigk	0.182	0.074	0.387	0.104	0.032	0.011	0.417	0.237	0.171	0.14	0.227	0.223	0.156
NM_178017	Hmgxb4	0.07	0.095	0.241	0.142	0.701	1.239	0.406	0.681	5.608	4.984	4.741	7.318	5.743
NM_178020	Hyal3	0.08	0.034	-0.26	0.065	-0.104	0.028	-0.789	0.589	0.451	0.403	0.291	0.256	0.288
NM_178027	Vps26b	-0.171	1.649	0.236	0.716	-0.028	0.044	-0.115	0.477	11.682	12.366	11.352	10.601	8.4
NM_178028	Galp	NA	NA	NA	NA	NA	NA	NA	NA	0	0	0	0	0
NM_178029	Setd1a	0.181	2.039	-0.052	0.03	0.434	1.096	0.856	4.936	20.025	16.609	27.726	35.68	34.487
NM_178035	Fads6	2.382	0.58	-0.966	NA	-0.636	NA	-1.82	0.485	0.119	0.021	0.053	0.033	0.061
NM_178036	Lcn10	NA	NA	NA	NA	NA	NA	NA	NA	0	0	0	0	0
NM_178041	Eif5	0.182	0.181	-0.421	0.469	0.894	0.997	1.048	3.411	1.669	1.374	1.951	3.378	4.246
NM_178045	Rassf4	0.659	3.539	0.663	0.588	0.745	0.946	-1.864	11.772	2.074	1.231	0.354	0.56	0.333
NM_178047	Prom2	-1.301	0.25	NA	NA	-0.782	NA	-2.991	NA	0.014	0.024	0.002	0	0
NM_178050	Atl2	-0.211	0.118	-0.275	0.078	0.503	0.238	0.843	0.633	0.254	0.274	0.33	0.448	0.505
NM_178051	Mterf4	0.584	3.13	-0.192	0.255	0.14	0.227	-0.046	0.077	9.347	5.885	8.471	8.888	9.512
NM_178055	Dnajb2	0.268	0.575	0.247	0.173	-0.412	0.55	0.093	0.09	4.797	3.755	7.08	5.045	3.964
NM_178056	Tm2d3	0.364	0.368	-0.533	0.304	-0.77	0.783	-1.178	2.204	2.287	1.66	1.781	0.992	1.333
NM_178058	Aifm2	-0.527	0.348	-0.341	0.053	-0.782	0.194	-1.042	0.396	0.963	1.299	0.821	0.453	0.544
NM_178059	Etl4	-1.934	23.01	-0.877	0.489	-0.222	0.208	-1.404	9.001	2.01	7.19	0.91	0.747	1.261
NM_178060	Thra	-1.126	31.193	0.204	0.131	-0.525	1.379	-0.298	0.768	7.267	14.896	8.757	5.788	4.685
NM_178061	Mob3b	0.056	0.095	1.191	2.216	1.09	5.83	0.673	3.006	1.789	1.619	1.39	2.806	1.154
NM_178065	Arel1	0.161	0.286	-0.249	0.118	-0.671	1.201	-0.488	0.736	5.969	5.011	7.02	4.151	4.628
NM_178066	Tmem198b	-0.764	4.496	0.205	0.24	-0.305	0.545	0.936	4.725	4.14	6.627	10.07	7.798	6.302
NM_178069	Lsg1	0.396	3.847	-0.415	2.105	0.316	1.283	0.041	0.095	20.367	14.548	17.353	20.577	25.652
NM_178070	Vps33b	0.368	1.544	-0.214	0.259	-0.169	0.284	-0.374	1.243	5.444	3.974	4.877	4.121	4.463
NM_178071	Nme7	-0.498	0.158	0.287	0.038	0.77	NA	0.268	0.074	0.094	0.126	0.071	0.114	0.082
NM_178076	Mcf2l	1.449	1.442	-0.007	0.002	-0.48	0.266	-0.804	0.707	0.859	0.303	0.717	0.487	0.454
NM_178078	Cnot1	0.05	0.189	-0.129	0.188	0.265	0.929	0.115	0.452	29.234	26.522	27.311	31.094	31.804
NM_178079	Pm20d1	0.084	0.033	0.127	0.023	-0.93	0.643	-0.287	0.128	0.183	0.163	0.295	0.148	0.126
NM_178080	Pde4dip	-0.334	3.484	0.421	1.234	-0.341	1.319	0.334	2.11	6.912	8.2	11.443	8.555	5.955
NM_178081	Mfsd6	3.291	0.651	-0.519	NA	-1.173	NA	-1.268	0.276	0.084	0.007	0.079	0.034	0.045
NM_178082	Insig2	-0.866	1.043	0.888	2.697	-0.074	0.058	2.391	8.039	1.419	2.397	8.144	7.269	3.69
NM_178084	Map3k20	0.092	0.013	-2.108	0.48	-2.017	NA	-1.599	0.358	0.149	0.132	0.22	0.048	0.201
NM_178085	Erc1	0.718	0.054	1.089	NA	0.706	NA	0.149	0.016	0.06	0.032	0.039	0.067	0.029
NM_178086	Fa2h	3.834	19.803	1.163	0.334	1.014	0.811	-1.551	4.011	1.618	0.106	0.285	0.546	0.23
NM_178087	Pml	-0.548	5.095	-0.163	0.273	-0.094	0.142	0.978	11.333	3.447	4.75	7.461	6.671	6.974
NM_178089	Hnrnpul1	0.132	0.044	-1.335	0.304	-1.632	0.573	-2.865	2.128	0.928	0.804	0.398	0.125	0.296
NM_178098	4930486L24Rik	-3.19	NA	NA	NA	-1.712	NA	-0.816	NA	0.006	0.066	0.015	0	0
NM_178110	Trim62	-0.328	1.247	-1.254	17.54	0.483	2.487	0.874	8.282	6.093	7.218	8.268	10.971	24.415
NM_178111	Trp53inp2	0.108	0.229	-0.093	0.15	-0.537	3.761	1.78	62.723	6.36	5.573	32.82	21.439	21.349
NM_178112	Ints8	0.515	5.663	0.821	3.694	-0.089	0.188	0.678	6.385	24.868	16.372	43.799	39.066	20.61
NM_178113	Ncapd3	0.036	0.121	0.045	0.048	0.529	2.83	-0.143	0.498	14.042	12.882	9.138	12.497	11.31
NM_178114	Amigo2	-1.088	NA	-0.849	NA	-1.67	NA	-1.587	NA	0.005	0.011	0.004	0.002	0.002
NM_178115	Edrf1	0.158	0.559	-0.491	1.228	0.07	0.096	0.116	0.246	7.478	6.315	8	7.942	10.476
NM_178116	Camta2	0.505	0.158	0.622	0.117	-0.273	0.064	0.233	0.07	0.215	0.139	0.308	0.247	0.149
NM_178118	Dixdc1	0.064	0.149	-0.492	1.116	0.217	0.542	-0.007	0.011	4.355	3.925	3.851	4.25	5.603
NM_178119	Agap1	0.098	0.314	-0.202	0.424	0.04	0.069	-0.504	6.369	7.102	6.237	5.026	4.914	5.278
NM_178141	3830406C13Rik	-0.391	1.233	0.91	2.28	0.258	0.354	0.055	0.061	4.031	4.965	3.642	4.12	2.038
NM_178142	Lcorl	0.2	0.214	0.009	0.004	0.543	0.794	0.451	0.744	1.607	1.317	1.563	2.149	2.001
NM_178143	Prkaa2	0.939	4.157	-0.07	0.022	-0.06	0.027	-0.438	0.846	1.237	0.608	0.996	0.894	0.885
NM_178149	Pik3ip1	1.216	11.586	-0.042	0.017	-0.737	2.094	-1.364	11.575	6.202	2.5	4.133	2.361	2.261
NM_178162	Agfg2	-0.128	0.191	-0.004	0.002	-0.438	1.532	0.701	2.669	5.231	5.396	11.899	8.344	7.807
NM_178164	Ptbp3	-0.422	3.692	-0.076	0.076	0.204	0.274	0.929	10.147	19.512	24.529	33.557	36.403	35.902
NM_178165	Fcrl1	-1.535	NA	NA	NA	NA	NA	-2.305	NA	0.016	0.04	0	0	0
NM_178182	Hist1h2ai	0.734	1.012	-0.885	1.506	0.407	0.279	0.058	0.036	4.979	2.808	3.989	5.08	8.742
NM_178183	Hist1h2ak	0.431	0.137	-0.248	0.056	1.153	0.461	-0.352	0.116	1.278	0.92	0.486	0.992	1.109
NM_178184	Hist1h2an	0.27	0.084	-1.295	0.396	0.471	NA	-1.218	0.48	1.133	0.889	0.365	0.47	1.108
NM_178185.1	Hist1h2ap	NA	NA	2.112	0.174	10.797	2.587	10.767	2.995	0	0	0.006	20.107	4.312
NM_178185	Hist1h2ap	-3.738	1.631	1.826	0.22	10.83	2.592	7.924	2.263	0.079	1.172	0.006	20.547	5.388
NM_178186	Hist1h2ag	0.483	1.094	-0.551	0.201	0.325	0.116	-0.917	0.813	12.609	8.511	5.471	6.494	8.977
NM_178187	Hist1h2ae	0.415	0.473	-0.596	0.237	0.129	0.036	-1.288	1.689	5.275	3.732	2.001	2.093	2.987
NM_178188	Hist1h2ad	1	0.53	0.698	NA	2.333	NA	-2.045	0.973	1.097	0.525	0.063	0.264	0.153
NM_178189	Hist1h2ac	0.892	0.49	-1.375	0.26	-0.927	NA	-3.026	2.28	1.419	0.701	0.337	0.176	0.421
NM_178192	Hist1h4a	0.519	0.378	-0.381	0.095	0.186	0.043	-1.848	2.454	3.124	2.07	0.815	0.861	1.026
NM_178193	Hist1h4b	0.372	0.291	-0.129	0.035	-0.055	0.019	-0.948	1.102	3.277	2.403	1.838	1.674	1.712
NM_178194	Hist1h2be	1.472	0.518	0.255	NA	-1.613	NA	-2.776	0.912	0.212	0.075	0.103	0.032	0.022
NM_178195	Hist1h2bf	0.416	0.219	-0.553	0.197	0.48	0.165	-0.997	0.749	2.243	1.58	0.842	1.087	1.502
NM_178196	Hist1h2bg	0.705	1.029	-0.668	0.262	0.851	0.406	-1.835	4.583	5.436	3.149	0.882	1.484	2.266
NM_178197	Hist1h2bh	0.467	0.259	-1.417	0.356	-1.13	0.311	-2.779	2.506	1.892	1.293	0.614	0.266	0.684
NM_178198	Hist1h2bj	0.77	0.356	-0.771	0.743	0.55	0.328	0.382	0.161	2.038	1.139	1.871	2.641	4.176
NM_178199	Hist1h2bl	0.469	0.257	-1.016	0.515	1.021	0.311	-1.284	1.207	2.134	1.456	0.453	0.875	1.602
NM_178200	Hist1h2bm	0.526	0.199	-0.675	0.198	0.886	0.286	-1.195	0.914	1.63	1.113	0.413	0.704	1.043
NM_178201	Hist1h2bn	0.998	0.632	0.356	NA	1.732	NA	-2.495	1.79	1.618	0.767	0.1	0.268	0.19
NM_178202	Hist1h2bp	0.324	NA	3.626	NA	0.806	NA	1.51	NA	0.034	0.025	0.082	0.103	0
NM_178203	Hist1h3b	0.144	0.084	-0.074	0.023	0.933	0.713	-0.178	0.14	4.365	3.717	2.042	3.778	3.69
NM_178204	Hist1h3d	0.523	0.677	-0.49	0.232	0.368	0.181	-1.275	2.009	8.196	5.375	2.737	3.309	4.406
NM_178205	Hist1h3e	0.561	0.646	-0.461	0.283	0.098	0.043	-0.936	1.25	5.789	3.707	2.927	2.942	3.835
NM_178206	Hist1h3h	0.423	0.322	-0.619	0.523	0.676	0.425	0.289	0.209	2.885	2.044	2.262	3.441	4.944
NM_178207	Hist1h3i	1.132	1.222	-0.143	0.03	0.492	0.165	-1.593	1.734	6.009	2.587	1.499	1.924	2.03
NM_178208	Hist1h4c	0.961	0.456	-0.503	0.124	0.652	0.184	-1.283	0.785	2.103	1.003	0.566	0.83	1.118
NM_178210	Hist1h4j	1.525	2.852	-0.331	0.045	-0.199	0.032	-2.834	3.181	4.663	1.525	0.789	0.638	0.77
NM_178211	Hist1h4k	1.243	1.215	-0.085	0.01	0.846	NA	-2.41	2.948	3.231	1.294	0.344	0.591	0.6
NM_178212.1	Hist2h2aa2	-2.848	2.171	2.116	0.379	-1.688	0.393	1.086	0.236	0.212	1.399	1.43	0.428	0.104
NM_178212	Hist2h2aa2	0.121	0.017	1.074	NA	-2.308	NA	-3.203	NA	0.17	0.164	0.079	0.026	0.006
NM_178213	Hist2h2ab	0.867	0.137	-0.89	NA	-0.767	NA	-3.42	0.687	0.276	0.149	0.048	0.021	0.045
NM_178214	Hist2h2be	0.756	3.999	0.356	0.19	0.1	0.109	-0.659	2.645	5.203	2.886	3.185	3.229	2.38
NM_178215	Hist2h3b	1.229	1.246	-0.177	0.036	0.399	0.135	-1.852	2.372	3.855	1.56	0.818	1.052	1.098
NM_178216.1	Hist2h3c1	1.486	0.699	1.213	0.186	-0.125	0.014	-2.347	1.126	2.301	0.795	0.475	0.436	0.184
NM_178216	Hist2h3c1	1.32	0.506	-1.012	NA	-0.405	NA	-2.581	1.442	0.567	0.22	0.128	0.098	0.184
NM_178218	Hist3h2a	1.216	4.957	0.101	0.046	-0.309	0.539	-1.576	9.039	34.724	13.946	14.904	11.426	9.899
NM_178220	Arrb1	-1.151	22.821	-0.181	0.131	-0.825	3.599	0.073	0.11	2.901	6.081	5.571	2.995	3.165
NM_178224	Cbs	-0.481	0.38	-0.092	0.012	1.123	NA	-2.513	3.386	0.563	0.73	0.044	0.1	0.096
NM_178227	Scn3b	-0.984	NA	0.112	NA	0.18	NA	-1.603	NA	0.008	0.015	0.002	0.003	0.002
NM_178240	Trim50	0.014	NA	-0.849	NA	-0.782	NA	-0.816	NA	0.003	0.003	0.004	0	0.007
NM_178241	Cxcr1	NA	NA	NA	NA	NA	NA	NA	NA	0	0	0	0	0
NM_178242	Tnrc18	-0.19	0.837	-0.614	0.544	-0.465	2.039	-0.543	3.877	6.67	7.142	6.511	4.484	6.374
NM_178243	Teddm2	-1.838	NA	NA	NA	NA	NA	-0.816	NA	0.007	0.02	0	0	0
NM_178244	Teddm1a	-0.948	NA	NA	NA	NA	NA	NA	NA	0	0.006	0	0	0
NM_178245	Bsx	NA	NA	NA	NA	NA	NA	NA	NA	0	0	0	0	0
NM_178246	Smg5	0.079	0.197	-0.419	1.348	-0.016	0.02	0.017	0.025	20.276	18.122	21.403	20.137	25.171
NM_178247	Dppa1	NA	NA	NA	NA	NA	NA	NA	NA	0.001	0	0	0	0
NM_178249	Pramel6	NA	NA	NA	NA	NA	NA	NA	NA	0	0	0	0	0
NM_178250	Pramel7	NA	NA	NA	NA	NA	NA	NA	NA	0	0	0	0	0
NM_178252	Arhgap33	0.437	1.391	-0.086	0.031	-0.209	0.179	-0.723	2.085	3.97	2.741	2.857	2.351	2.333
NM_178253	Klhdc1	-0.026	0.016	0.916	1.604	-0.114	0.09	0.726	1.329	1.212	1.162	2.254	1.968	0.98
NM_178254	Tcfl5	-0.637	0.226	-1.053	0.085	-1.431	0.283	-1.163	0.236	0.148	0.217	0.185	0.063	0.13
NM_178255	Hapln3	-0.917	2.073	-0.254	0.069	0.487	0.431	0.425	0.416	1.828	3.256	1.804	2.399	2.653
NM_178256	Reps2	-2.919	2.637	-3.369	0.783	-0.84	NA	-2.222	0.608	0.03	0.221	0.013	0.006	0.064
NM_178257	Il22ra1	1.498	0.768	2.387	0.518	2.191	NA	-0.746	0.319	0.073	0.025	0.01	0.043	0.008
NM_178258	Il22ra2	-1.838	NA	NA	NA	-0.782	NA	NA	NA	0	0.008	0.004	0	0
NM_178259	Abca13	-1.22	0.426	-1.911	0.771	0.179	NA	-0.199	0.036	0.008	0.018	0.007	0.007	0.025
NM_178260	Kiss1	-0.948	NA	NA	NA	NA	NA	NA	NA	0	0.019	0	0	0
NM_178263	Ankrd27	0.366	0.274	-0.225	0.133	0.229	0.169	0.512	0.44	1.483	1.082	1.857	2.079	2.264
NM_178267	Zfp827	0.289	0.948	0.211	0.163	0.128	0.117	-0.387	0.733	5.747	4.41	4.16	4.329	3.479
NM_178269	Cenpm	-0.424	0.165	-0.253	0.026	0.7	NA	-1.299	0.563	0.386	0.482	0.106	0.142	0.171
NM_178277	Hmgxb3	-0.765	1.311	-0.148	0.085	0.283	0.226	1.353	3.398	0.587	0.946	1.262	1.482	1.533
NM_178278	Caps2	0.197	0.014	0.897	0.103	0.008	0.001	2.363	0.451	0.024	0.022	0.126	0.125	0.063
NM_178279	Pxk	-0.779	0.374	2.414	NA	-0.353	NA	-1.646	0.339	0.129	0.204	0.054	0.038	0.006
NM_178280	Sall3	-3.408	12.2	-3.481	2.786	-0.837	NA	-2.089	1.033	0.052	0.509	0.023	0.012	0.124
NM_178281	Trim39	0.131	0.326	-0.415	1.325	-0.187	0.394	-0.61	3.533	7.095	6.107	5.461	4.558	5.688
NM_178283	Asb13	0.536	2.968	0.046	0.038	0.047	0.062	-0.295	0.871	7.804	5.048	6.353	6.231	5.659
NM_178308	Scgb2b26	NA	NA	NA	NA	NA	NA	NA	NA	0	0	0	0	0
NM_178309	Brip1	-0.636	3.224	0.491	0.752	1.65	8.857	0.741	2.309	2.862	4.202	1.585	4.707	3.119
NM_178337	Tbce	0.37	0.901	0.049	0.045	-0.069	0.096	0.272	0.626	9.15	6.697	12.003	10.866	9.822
NM_178347	Cdc23	-0.189	1.392	-0.021	0.022	0.211	0.879	-0.223	1.181	27.904	29.971	21.366	23.457	22.252
NM_178357	Klf11	0.267	1.256	-0.146	0.177	-0.293	1.026	-1.469	32.721	11.092	8.701	5.077	3.935	4.079
NM_178358	Lhfpl1	2.545	7.53	3.696	2.718	-0.63	0.507	-1.625	4.016	1.611	0.256	0.837	0.513	0.039
NM_178362	Sorbs1	-0.677	1.468	0.157	0.055	0.403	0.301	0.028	0.015	0.596	0.898	0.471	0.6	0.5
NM_178363	Ylpm1	0.04	0.192	0.157	0.089	0.803	1.889	0.681	1.779	13.3	12.174	12.646	21.015	17.524
NM_178364	Zfp369	0.255	0.792	-0.038	0.028	0.042	0.043	0.585	2.473	5.801	4.586	8.762	8.555	8.194
NM_178365	Pacsin1	0.886	0.104	2.02	0.332	-1.05	0.323	1.838	0.344	0.03	0.017	0.219	0.104	0.024
NM_178367	Dhx33	0.344	4.374	-0.136	0.243	0.262	1.238	-0.2	1.281	14.682	10.895	11.039	12.54	12.872
NM_178372	Prss34	1.476	NA	NA	NA	NA	NA	-3.782	NA	0.066	0.022	0	0	0
NM_178373	Cidec	NA	NA	0.994	NA	1.061	NA	1.985	NA	0	0	0.003	0.01	0.003
NM_178374	Snupn	0.281	0.873	0.136	0.135	0.009	0.008	0.095	0.154	7.752	6.008	8.471	8.141	6.909
NM_178375	Zswim3	0.656	1.764	0.013	0.008	0.087	0.095	0.431	0.987	2.08	1.241	2.726	2.753	2.551
NM_178376	Rraga	-0.338	4.784	-0.142	0.209	-0.188	0.439	-0.044	0.091	35.153	41.776	40.095	33.439	34.547
NM_178377	Commd10	-0.334	2.737	0.258	0.578	-0.076	0.147	0.517	5.097	15.746	18.633	24.509	22.122	17.266
NM_178378	Iqcg	1.784	8.458	0.9	1.171	-0.087	0.05	-0.901	2.136	1.28	0.346	0.747	0.676	0.338
NM_178379	Cox10	0.003	0.003	-0.234	0.29	0.18	0.232	0.059	0.082	5.782	5.436	5.461	5.928	6.506
NM_178380	Dhx38	-0.046	0.126	-0.349	0.546	0.218	0.382	0.116	0.209	15.993	15.513	15.359	17.068	20.225
NM_178381	Ano9	-0.401	0.219	-1.218	0.473	1.614	NA	-0.93	0.438	0.201	0.251	0.036	0.104	0.226
NM_178382	Flrt3	0.659	2.387	0.89	1.24	-1.056	15.78	0.889	13.007	4.433	2.66	17.681	8.06	4.031
NM_178384	Zfp74	-0.227	0.805	0.11	0.11	0.097	0.144	0.124	0.234	5.693	6.276	6.012	6.098	5.262
NM_178385	Tbcc	0.404	1.004	0.557	0.855	-0.594	1.014	0.033	0.03	9.431	6.733	14.932	9.463	6.011
NM_178386	Slc25a31	-0.075	0.017	-1.491	NA	-1.83	NA	-3.792	1.483	0.137	0.136	0.036	0.01	0.026
NM_178387	Spata18	-2.95	3.058	1.044	NA	-0.344	NA	-2.102	NA	0.047	0.347	0.014	0.011	0.004
NM_178388	Tmem202	-2.833	NA	-0.325	NA	-1.597	NA	3.742	NA	0	0.028	0.18	0.054	0.066
NM_178390	Fam53a	0.179	0.47	-0.634	0.963	-0.171	0.15	-0.104	0.106	11.302	9.395	12.222	10.301	15.039
NM_178391	Setmar	0.022	0.014	0.641	0.889	0.229	0.218	0.261	0.258	2.435	2.256	2.564	2.855	1.715
NM_178392	Snapc1	0.381	1.238	-0.346	0.656	0.081	0.084	0.081	0.126	3.995	2.888	4.149	4.148	4.936
NM_178394	Jakmip1	0.169	0.022	-3.784	NA	-1.992	NA	-3.591	0.789	0.057	0.049	0.019	0.005	0.059
NM_178395	Zdhhc2	0.922	7.881	0.793	2.377	0.606	1.154	-0.341	0.887	10.276	5.082	5.561	7.931	4.306
NM_178396	Car12	2.228	2.373	1.923	1.379	0.434	0.201	0.614	0.399	0.866	0.178	1.02	1.308	0.32
NM_178397	Faf2	-0.086	0.406	-0.082	0.123	-0.015	0.027	0.074	0.241	22.696	22.615	24.95	23.467	23.189
NM_178398	Wipi2	0.331	4.974	-0.608	1.747	-0.428	1.381	-0.398	1.744	24.926	18.639	26.274	18.537	26.464
NM_178399	Vxn	0.287	0.033	0.502	NA	-0.647	NA	-0.75	NA	0.022	0.017	0.021	0.013	0.008
NM_178401	Ramp1	0.976	NA	NA	NA	NA	NA	-0.816	NA	0.021	0	0	0	0
NM_178403	Pus7	0.643	19.288	-0.243	0.51	0.12	0.233	-0.476	3.827	19.842	11.951	13.571	13.978	15.48
NM_178404	Zc3h6	-0.124	0.221	0.195	0.187	-0.107	0.123	0.139	0.214	1.681	1.728	2.061	1.821	1.484
NM_178405	Atp1a2	0.884	4.282	3.388	9.109	1.008	2.642	2.493	25.858	1.915	0.974	5.532	10.555	0.955
NM_178406	Gpr153	-0.446	4.221	-0.522	1.233	-0.609	2.401	0.713	3.791	8.092	10.389	20.962	13.012	17.505
NM_178407	Arap2	-1.502	7.97	-1.199	1.282	-0.082	0.051	1.117	3.048	0.264	0.704	0.629	0.564	1.217
NM_178408	Arrdc1	-4.083	1.308	0.385	0.066	0.715	0.191	4.633	2.126	0.011	0.183	0.175	0.274	0.197
NM_178410	Marveld2	0.645	0.207	-2.963	1.677	-0.627	NA	-2.222	0.855	0.274	0.171	0.094	0.059	0.426
NM_178411	Zfp334	0.177	1.175	-0.353	1.705	0.352	1.595	0.313	1.92	12.728	10.597	12.85	15.538	18.535
NM_178412	Chil6	0.976	NA	NA	NA	-0.782	NA	-0.816	NA	0.005	0	0.005	0	0
NM_178413	Thnsl2	-3.361	1.444	1.226	0.269	5.086	NA	2.616	0.739	0.026	0.259	0.009	0.16	0.067
NM_178414	Acsm4	-0.902	NA	NA	NA	-1.61	NA	-0.816	NA	0.005	0.009	0.008	0	0
NM_178415	Bbs9	0.133	0.068	0.479	0.186	0.297	0.145	-0.024	0.009	0.802	0.683	0.663	0.773	0.513
NM_178417	Zfp867	0.6	4.472	-0.024	0.015	-0.231	0.462	-0.678	3.744	5.931	3.676	4.496	3.629	3.465
NM_178418	Ccdc144b	3.703	NA	-0.06	0.004	5.377	NA	2.599	0.447	0.03	0	0.003	0.169	0.16
NM_178420	Nlrx1	-2.003	1.299	0.746	0.136	-0.718	0.297	1.474	0.628	0.039	0.149	0.192	0.11	0.06
NM_178421	Nanos1	0.991	3.612	-0.033	0.015	0.671	0.983	-0.197	0.271	1.098	0.521	0.623	0.939	0.902
NM_178440	Myo1g	-0.416	0.321	-0.574	0.177	0.202	0.049	-1.303	1.275	0.332	0.414	0.12	0.131	0.186
NM_178444	Egfl7	-8.026	7.704	NA	NA	NA	NA	NA	NA	0	0.92	0	0	0
NM_178446	Rbm47	-0.099	0.042	1.194	0.684	-0.184	0.15	2.574	7.799	0.269	0.271	1.879	1.568	0.651
NM_178447	Zfp2	-0.684	0.129	-0.199	0.046	0.601	0.248	2.46	1.207	0.099	0.141	0.354	0.517	0.555
NM_178576	Cpsf4	1.487	NA	-5.073	NA	-1.67	NA	-3.156	NA	0.028	0.016	0.011	0.003	0.11
NM_178577	Tmem205	0.375	0.728	-0.393	0.176	-1.454	2.393	-1.126	2.041	7.33	5.294	9.384	3.261	4.02
NM_178589	Tnfrsf21	1.048	24.809	-0.435	0.785	0.036	0.028	-1.637	21.424	14.757	6.706	4.776	4.651	5.896
NM_178590	Ikbkg	0.131	0.109	-0.104	0.047	-0.004	0.002	-0.211	0.163	0.841	0.719	0.75	0.708	0.716
NM_178591	Nrg1	NA	NA	NA	NA	NA	NA	NA	NA	0	0	0	0	0
NM_178592	Abhd16a	-0.283	1.412	0.376	0.694	-0.472	1.166	-0.43	1.733	16.067	18.352	17.007	11.702	8.423
NM_178593	Rcsd1	0.412	3.474	-0.754	7.479	0.373	0.913	0.282	1.405	24.848	17.623	24.022	29.652	46.729
NM_178594	Vtcn1	-3.597	0.767	NA	NA	-3.494	NA	-0.816	NA	0.005	0.045	0.026	0	0
NM_178595	Ptrh1	0.671	1.264	0.137	0.059	-0.659	0.906	0.271	0.293	3.2	1.889	6.248	3.777	3.206
NM_178596	Gjd3	-1.347	0.403	1.089	NA	-2.225	NA	-2.224	0.335	0.123	0.288	0.127	0.026	0.011
NM_178597	Camk2g	0.239	0.126	-0.328	0.117	-0.407	0.173	-0.946	0.886	0.412	0.329	0.291	0.214	0.245
NM_178598	Tagln2	-2.442	65.732	-0.373	1.342	-0.119	0.199	2.01	29.773	16.171	82.874	72.873	64.049	77.44
NM_178599	Commd8	0.148	0.726	0.07	0.049	-0.086	0.104	0.023	0.032	11.3	9.581	12.628	11.239	10.041
NM_178600	Vkorc1	-0.309	1.128	1.135	3.778	0.101	0.095	-0.62	2.355	24.237	28.138	15.117	15.518	6.568
NM_178601	Imp4	0.138	0.534	-0.35	1.282	0.487	2.014	0.005	0.007	18.03	15.396	13.282	17.783	21.18
NM_178602	Polr2m	-0.642	20.862	0.063	0.076	0.215	1.118	0.028	0.092	146.746	215.284	133.198	146.982	131.719
NM_178603	Mrpl50	0.343	3.248	-0.089	0.135	0.381	2.594	-0.318	1.9	31.347	23.24	19.959	24.659	24.539
NM_178604	Txnl4a	1.216	2.123	-1.759	1.162	0.06	0.011	-1.169	0.745	1.31	0.536	0.571	0.565	1.818
NM_178605	Nop16	0.222	1.325	-0.527	1.886	0.422	1.098	-0.534	2.991	25.222	20.324	13.387	17.08	23.049
NM_178606	Reep3	0.787	8.009	0.389	0.478	0.153	0.245	0.413	1.232	28.688	15.568	35.521	37.488	26.788
NM_178607	Rnf24	-0.201	1.056	-0.108	0.128	-0.194	0.521	0.687	6.16	5.078	5.484	9.671	8.034	8.091
NM_178608	Reep1	1.168	6.193	0.842	4.1	-0.799	6.604	0.308	1.061	3.817	1.603	8.51	4.63	2.425
NM_178609	E2f7	-0.878	14.275	-0.967	2.043	1.557	5.731	0.288	0.428	4.429	7.679	1.899	5.333	9.693
NM_178610	Krr1	0.467	7.992	-0.113	0.159	0.483	2.708	-0.045	0.11	15.585	10.598	11.199	14.827	14.997
NM_178611	Lair1	-1.094	0.127	NA	NA	NA	NA	-3.085	NA	0.016	0.032	0	0	0
NM_178612	Cnpy4	-0.287	1.231	0.294	0.969	0.162	0.402	0.817	10.091	14.672	16.759	23.889	25.384	19.325
NM_178613	Gskip	-0.558	2.828	-0.008	0.005	-0.426	1.092	0.361	0.957	3.387	4.692	6.018	4.265	4.02
NM_178614	Samm50	0.184	1.308	-0.334	0.332	-0.284	0.401	-0.52	1.549	25.992	21.486	22.783	17.738	20.964
NM_178615	Rgmb	0.569	4.183	0.056	0.056	-0.337	1.17	-0.481	2.657	8.285	5.242	7.735	5.83	5.242
NM_178616	Psmd11	0.031	0.101	-0.402	1.629	-0.029	0.042	-0.008	0.014	49.037	45.144	51.437	47.835	59.197
NM_178617	Necab1	-0.882	0.437	0.319	0.053	-0.67	0.291	2.468	2.46	0.055	0.095	0.49	0.295	0.216
NM_178618	Fam83g	0.016	0.006	-3.298	12.525	0.243	0.122	0.83	0.924	0.199	0.185	0.307	0.346	3.223
NM_178619	Timm29	0.189	0.896	-0.108	0.121	-0.124	0.217	-0.218	0.621	15.856	13.072	15.369	13.367	13.492
NM_178620	Mfsd11	-0.279	0.903	0.22	0.207	-0.32	0.583	0.221	0.374	3.842	4.381	5.795	4.387	3.53
NM_178621	Phyhipl	-1.206	1.456	-1.145	0.335	0.851	0.136	-0.472	0.139	0.255	0.542	0.107	0.176	0.366
NM_178622	Suds3	0.087	0.305	-0.016	0.01	-0.108	0.163	0.04	0.064	29.894	26.489	34.229	30.156	28.558
NM_178623	Urgcp	0.246	0.601	0.121	0.073	-0.313	0.426	0.248	0.456	2.323	1.84	3.522	2.699	2.333
NM_178624	Fbxl2	1.084	2.646	0.308	0.409	-0.415	1.015	0.717	1.832	1.203	0.536	2.738	1.944	1.465
NM_178625	Tmem209	0.051	0.146	0.018	0.013	0.533	2.675	-0.187	0.713	16.988	15.394	10.689	14.663	13.539
NM_178626	Cdc42se2	0.195	2.048	-0.407	0.798	-0.069	0.089	0.062	0.11	30.942	25.391	35.053	31.632	39.374
NM_178627	Poldip3	-0.017	0.04	-0.141	0.131	-0.245	0.556	-0.233	0.707	31.582	30.096	32.874	26.345	27.15
NM_178628	Atl1	-0.133	0.115	1.15	1.163	-0.971	1.628	-0.517	0.693	0.873	0.906	1.23	0.601	0.249
NM_178629	Ispd	0.496	1.272	0.279	0.11	-0.574	0.669	-1.248	5.833	2.559	1.712	1.641	1.062	0.805
NM_178630	Agbl3	-0.291	0.076	0.612	0.081	0.556	NA	-0.837	0.248	0.071	0.082	0.028	0.038	0.023
NM_178631	Ralyl	3.499	NA	NA	NA	NA	NA	-3.339	NA	0.022	0	0	0	0
NM_178632	Ints7	0.361	5.368	0.071	0.082	0.006	0.009	-0.367	2.947	18.799	13.76	15.003	14.321	12.714
NM_178633	Klhl2	-0.024	0.049	-0.342	0.854	0.114	0.203	0.588	5.059	6.689	6.403	9.638	9.858	11.72
NM_178634	Csrnp3	-1.942	5.286	1.528	NA	-0.613	NA	-3.867	5.937	0.222	0.801	0.024	0.014	0.004
NM_178635	Uvrag	-0.284	1.852	0.294	0.26	-0.314	0.91	0.703	5.31	7.623	8.744	15.923	12.167	9.334
NM_178637	Kat5	0.485	4.475	0.078	0.123	-0.015	0.021	0.032	0.07	22.4	15.086	23.855	22.49	19.909
NM_178638	Tmem108	0.081	0.074	0.113	0.038	-0.92	1.864	0.706	1.207	0.964	0.86	3.064	1.543	1.345
NM_178639	Sfxn5	-0.346	0.936	0.31	0.332	0.01	0.007	-0.77	3.38	2.611	3.131	1.574	1.5	1.13
NM_178640	B3galnt2	0.36	4.503	-0.629	1.723	0.181	0.383	-0.521	3.791	16.195	11.877	10.311	11.052	16.055
NM_178641	Inpp5f	0.599	12.11	-0.032	0.027	0.003	0.003	0.213	0.865	10.367	6.43	12.448	11.778	11.278
NM_178642	Ano1	-1.051	8.537	-0.959	0.288	-0.91	0.56	-1.969	3.982	3.746	7.334	1.853	0.934	1.727
NM_178643	Faap24	-0.093	0.084	-0.331	0.351	0.749	1.463	0.599	1.264	2.628	2.642	2.431	3.903	4.585
NM_178644	Oaf	-1.02	18.998	-0.124	0.069	-0.563	0.964	0.336	0.64	13.291	25.373	25.453	16.432	16.757
NM_178645	Blmh	-0.083	0.462	-0.119	0.155	-0.033	0.051	-0.243	1.251	60.241	60.045	53.784	49.935	50.72
NM_178646	Tigd5	0.303	0.308	-0.118	0.036	-0.607	0.578	-0.263	0.186	0.764	0.586	1.001	0.621	0.632
NM_178647	Cggbp1	-0.221	1.666	0.254	1.049	0.124	0.224	0.326	2.376	43.243	47.275	51.595	53.13	41.684
NM_178648	Ubxn8	0.24	1.217	0.589	3.036	0.117	0.225	0.335	1.635	7.482	5.967	9.001	9.273	5.754
NM_178650	Tbc1d10c	0.42	0.396	0.497	0.137	-0.89	0.664	-0.554	0.382	0.91	0.637	1.191	0.603	0.408
NM_178651	Slc30a9	0.184	0.997	0.394	1.601	-0.029	0.05	0.091	0.313	28.607	23.628	32.199	29.88	21.304
NM_178652	Supt3	-0.411	1.685	0.481	1.576	-0.081	0.085	0.401	1.381	7.909	9.871	11.351	10.25	6.873
NM_178653	Sccpdh	-0.092	0.273	-0.518	1.023	-0.097	0.139	0.392	1.604	18.597	18.596	27.046	23.918	31.975
NM_178654	Pkn2	-0.011	0.026	0.234	0.409	0.35	1.356	0.687	6.984	22.205	21.004	29.06	35.063	27.892
NM_178655	Ank2	0.073	0.13	-0.161	0.134	0.089	0.087	0.397	1.125	2.407	2.149	3.089	3.114	3.248
NM_178656	Pirt	-1.277	NA	-0.916	NA	-0.462	NA	1.344	0.162	0.012	0.027	0.042	0.029	0.05
NM_178657	Oog1	0.976	NA	NA	NA	NA	NA	-0.816	NA	0.005	0	0	0	0
NM_178658	Ripor2	-0.998	0.547	3.047	NA	-2.905	0.764	-2.217	0.527	0.126	0.244	0.207	0.028	0.003
NM_178659	Jmjd4	0.34	0.767	-0.204	0.276	0.377	1.229	0.261	0.498	2.939	2.19	2.797	3.459	3.721
NM_178660	Rbms3	-0.515	1.712	-0.043	0.023	0.073	0.062	0.207	0.266	4.28	5.71	4.862	4.84	4.63
NM_178661	Creb3l2	-0.017	0.043	0.749	4.537	-0.198	0.515	-0.177	0.551	32.96	31.301	34.571	28.685	15.905
NM_178662	Atcay	-0.011	0.002	0.058	0.011	-0.923	0.605	1.611	0.818	0.045	0.043	0.271	0.137	0.122
NM_178663	Bend7	1.47	3.108	-0.184	0.058	-0.382	0.458	-0.628	0.904	1.245	0.419	1.087	0.791	0.847
NM_178664	B3gntl1	0.027	0.036	0.267	0.196	0.065	0.043	-0.89	2.925	3.32	3.07	1.763	1.767	1.365
NM_178665	Lpp	-0.357	1.283	0.686	1.98	-0.294	0.688	0.909	4.553	4.323	5.2	10.309	7.989	4.64
NM_178666	Themis	-0.902	NA	-0.849	NA	NA	NA	-0.816	NA	0.001	0.002	0	0	0.001
NM_178667	Tfdp2	0.753	2.207	0.148	0.053	-0.456	0.579	-1.563	6.398	2.035	1.14	0.983	0.679	0.569
NM_178668	Pde12	-0.207	0.399	-0.315	0.734	0.196	0.513	0.373	1.024	6.462	7.047	7.559	8.216	9.584
NM_178669	Clrn3	-1.905	1.743	1.071	NA	-0.125	NA	-0.794	0.242	0.076	0.27	0.05	0.043	0.019
NM_178670	8030462N17Rik	0.392	2.67	-0.135	0.133	0.071	0.118	-0.118	0.28	8.941	6.409	8.118	8.073	8.321
NM_178671	Ubxn10	0.781	1.037	1.738	1.765	-0.762	1.077	-0.139	0.106	0.955	0.515	1.513	0.852	0.238
NM_178672	Scfd2	-0.333	0.282	-0.332	0.079	-0.022	0.005	-1.523	1.917	0.364	0.435	0.134	0.124	0.145
NM_178673	Fstl5	NA	NA	NA	NA	NA	NA	NA	NA	0	0	0	0	0
NM_178674	Fbxl21	0.199	0.155	1.315	0.877	0.145	0.074	0.003	0.002	0.989	0.802	0.928	0.971	0.356
NM_178675	Slc35f1	-1.507	5.109	0.215	0.066	1.115	1.088	0.417	0.306	0.282	0.753	0.18	0.371	0.3
NM_178676	Entpd3	-0.198	0.041	-1.895	0.361	2.196	NA	-1.846	0.579	0.09	0.098	0.006	0.025	0.083
NM_178677	Sec22c	-0.755	0.552	0.242	0.104	0.83	0.675	1.794	2.979	0.216	0.347	0.448	0.742	0.579
NM_178678	Lrrtm3	-1.3	0.205	1.074	NA	0.18	NA	-2.276	NA	0.014	0.033	0.002	0.002	0
NM_178679	Zfp365	1.015	2.52	-0.223	0.18	-0.24	0.558	3.156	94.538	0.865	0.399	9.42	7.566	8.297
NM_178680	Unc45b	-2.492	3.899	-0.558	NA	-0.646	NA	-2.66	0.876	0.073	0.382	0.018	0.011	0.016
NM_178681	Dgkb	-2.24	0.829	NA	NA	-0.782	NA	-3.289	NA	0.009	0.04	0.001	0.001	0
NM_178682	Susd6	-0.629	7.026	-0.322	0.331	-0.147	0.447	1.012	16.482	5.885	8.576	13.603	11.645	13.676
NM_178683	Depdc1b	-0.406	1.508	-0.018	0.009	0.919	2.548	0.226	0.357	5.679	7.097	3.657	6.508	6.197
NM_178684	Mapk1ip1l	0.139	1.129	-0.116	0.162	0.348	1.501	0.134	0.466	62.176	52.998	55.542	66.991	67.846
NM_178685	Pcdh20	-2.181	16.542	-0.569	0.102	0.344	NA	-3.438	7.211	0.326	1.391	0.025	0.029	0.041
NM_178686	Cep120	-0.091	0.265	-0.164	0.404	0.067	0.121	0.526	4.704	7.735	7.764	11.026	10.937	11.458
NM_178687	Cd226	2.461	NA	NA	NA	NA	NA	-2.305	NA	0.011	0	0	0	0
NM_178688	Ablim1	NA	NA	NA	NA	NA	NA	NA	NA	0	0	0	0	0
NM_178689	Eno4	0.832	0.614	0.075	0.013	0.333	0.104	-0.825	0.587	0.375	0.204	0.176	0.213	0.185
NM_178690	Rab3gap1	-0.257	2.473	0.309	1.325	-0.229	0.968	0.149	0.648	9.68	10.885	13.018	10.532	7.947
NM_178691	Yod1	0.134	0.224	-0.19	0.198	-0.071	0.043	-0.535	1.914	2.824	2.428	2.142	1.912	2.047
NM_178692	C130074G19Rik	-2.275	10.583	-0.837	0.262	-0.583	0.26	-2.026	3.067	0.852	3.914	0.323	0.204	0.338
NM_178693	Coq4	0.422	1.603	-0.203	0.217	-0.02	0.014	-0.346	0.797	5.539	3.884	4.543	4.273	4.602
NM_178694	Zer1	-0.123	0.073	-0.772	0.312	-1.899	4.39	-1.857	4.418	0.624	0.64	0.668	0.166	0.272
NM_178695	Prrg4	0.165	0.133	-0.683	0.33	0.624	0.996	0.329	0.429	1.069	0.89	0.907	1.319	2.001
NM_178696	Slc25a44	-0.148	0.283	-0.452	0.737	-0.851	3.278	-0.212	0.361	4.195	4.367	6.732	3.549	4.545
NM_178697	Clca2	-4.271	1.284	NA	NA	-0.782	NA	-0.816	NA	0.002	0.047	0.002	0	0
NM_178698	Pigv	0.242	0.613	-0.047	0.022	-0.426	0.807	-0.43	1.022	2.896	2.302	2.98	2.101	2.033
NM_178699	Fndc10	-0.079	0.139	0.116	0.071	-0.251	0.404	0.236	0.659	6.197	6.142	8.922	7.155	6.193
NM_178700	Grsf1	0.009	0.023	-0.634	1.234	-0.027	0.02	0.183	0.273	25.954	24.248	30.962	28.832	42.058
NM_178701	Lrrc8d	0.138	0.149	0.942	0.531	0.839	1.078	2.518	12.57	1.269	1.091	4.223	7.163	3.485
NM_178702	Radil	-1.187	0.902	0.396	0.057	-1.42	0.785	0.403	0.121	0.139	0.304	0.507	0.181	0.124
NM_178703	Slc6a1	0.457	0.086	0.632	NA	0.434	NA	-1.514	0.305	0.042	0.03	0.012	0.015	0.009
NM_178704	Dpy19l3	-0.295	2.811	-0.103	0.144	0.06	0.082	0.085	0.22	5.707	6.593	6.027	5.951	5.967
NM_178705	Luzp2	-1.558	7.495	0.919	0.254	-0.171	0.051	-1.478	2.392	0.299	0.831	0.127	0.106	0.051
NM_178706	Siglech	2.58	0.339	NA	NA	NA	NA	-4.909	0.674	0.071	0.011	0	0	0
NM_178707	Zfp592	-0.157	0.67	0.233	0.493	-0.031	0.047	0.215	0.695	8.29	8.715	10.173	9.464	7.505
NM_178708	Pcid2	0.242	1.162	-0.422	1.826	0.008	0.01	-0.233	0.94	16.023	12.703	13.982	13.361	16.762
NM_178709	Rnf214	0.407	2.648	-0.372	0.32	-0.538	1.041	-0.807	2.907	6.786	4.825	5.833	3.787	4.605
NM_178710	Sik2	-0.082	0.211	-0.518	1.421	0.208	0.394	0.549	2.53	5.164	5.155	6.756	7.437	9.903
NM_178711	Plscr4	-1.679	8.08	-0.267	0.11	1.027	0.872	-0.357	0.284	0.463	1.399	0.184	0.354	0.4
NM_178712	Adgrg2	-0.41	0.103	-4.068	14.727	4.296	2.959	1.771	1.104	0.047	0.057	0.007	0.153	2.358
NM_178713	Aldh8a1	-1.61	0.342	0.037	0.004	1.127	NA	2.602	0.968	0.016	0.048	0.048	0.099	0.09
NM_178714	Lrfn5	-0.434	0.095	2.847	NA	-0.804	NA	-2.027	0.373	0.032	0.04	0.013	0.008	0
NM_178715	Tmem30b	-4.109	4.939	-2.93	1.938	0.024	NA	0.175	0.021	0.03	0.468	0.035	0.033	0.24
NM_178716	Tnpo1	0.321	3.882	-0.472	1.666	0.143	0.376	-0.189	0.977	50.539	37.948	41.598	43.461	56.498
NM_178717	Rxfp3	3.597	16.065	1.086	1.154	1.035	1.195	0.141	0.104	0.962	0.073	0.529	1.048	0.46
NM_178719	Mief1	0.305	1.75	-0.321	0.493	-0.237	0.453	-0.349	1.156	9.253	7.058	8.823	7.115	8.33
NM_178720	Zpld1	-2.284	1.097	-0.454	NA	0.161	NA	-2.131	0.371	0.051	0.239	0.011	0.011	0.014
NM_178721	Cadm2	0.014	NA	-0.849	NA	-0.782	NA	-0.816	NA	0.002	0.002	0.002	0	0.001
NM_178722	Zfp438	0.34	0.797	0.643	1.127	-0.286	0.317	-0.731	2.511	2.564	1.908	1.934	1.519	0.908
NM_178723	Zfp385b	0.851	2.111	0.826	0.47	-0.003	0.002	1.056	4.481	1.17	0.612	2.539	2.397	1.274
NM_178724	Harbi1	0.77	5.343	0.204	0.176	-0.151	0.17	-0.614	2.202	4.749	2.617	3.568	3.037	2.468
NM_178725	Lrrc4c	-1.831	1.308	4.016	NA	2.584	NA	-0.12	0.024	0.052	0.179	0.01	0.047	0.003
NM_178726	Ppm1l	1.003	12.698	-0.187	0.245	-0.276	0.682	-0.003	0.005	6.716	3.138	8.396	6.563	7.004
NM_178727	D630039A03Rik	-0.558	0.372	0.098	0.013	0.936	NA	-1.241	0.754	0.233	0.324	0.053	0.097	0.085
NM_178728	Napepld	-1.184	5.641	-0.952	1.616	-0.06	0.031	-0.754	1.567	1.728	3.716	1.103	1.006	1.834
NM_178729	Fbxl5	0.583	1.449	0.388	0.262	-0.456	0.326	-1.351	4.828	2.66	1.678	1.461	1.028	0.734
NM_178730	Tmprss11f	NA	NA	NA	NA	NA	NA	NA	NA	0	0	0	0	0
NM_178731	Lrrtm4	-3.15	3.468	-1.054	NA	-1.193	NA	-2.447	0.472	0.067	0.541	0.027	0.011	0.022
NM_178732	Zfp324	0.004	0.005	0.256	0.196	-0.225	0.249	-0.114	0.12	2.71	2.543	3.028	2.457	1.925
NM_178733	Zfp14	0.338	0.2	0.612	0.19	-0.612	0.378	0.024	0.008	0.63	0.475	1.017	0.635	0.382
NM_178734	Zfp473	1.793	0.437	1.494	0.23	0.492	0.064	-0.767	0.199	0.232	0.06	0.105	0.134	0.045
NM_178736	Elmod2	0.053	0.129	0.159	0.288	0.032	0.034	0.06	0.139	6.02	5.467	6.379	6.155	5.158
NM_178737	AW551984	-2.134	2.778	3.363	9.547	-0.71	0.687	4.169	16.29	0.104	0.43	3.272	1.874	0.171
NM_178738	Prss35	-1.439	2.737	-1.062	0.428	-0.563	0.239	-1.732	2.21	0.606	1.564	0.28	0.181	0.345
NM_178739	Dcaf12l1	-0.682	1.765	0.881	0.897	0.032	0.015	-1.482	4.125	1.794	2.698	0.646	0.626	0.319
NM_178740	Slitrk4	-2.169	7.886	0.65	0.126	-0.466	0.15	-1.666	2.012	0.323	1.36	0.147	0.1	0.061
NM_178741	Klhl8	0.405	1.387	-0.767	1.033	-0.027	0.023	-0.332	0.801	4.093	2.898	3.432	3.188	5.112
NM_178743	Slc26a11	-0.056	0.084	-0.058	0.025	-0.612	1.182	-0.231	0.306	3.061	2.993	4.112	2.549	2.487
NM_178744	Zbtb1	0.81	8.108	0.318	0.56	0.507	1.406	0.455	1.765	10.831	5.826	10.847	14.598	10.914
NM_178745	Tmem229b	0.783	1.493	0.735	0.707	-0.961	1.778	-1.053	2.785	1.525	0.844	1.472	0.718	0.407
NM_178746	Slc38a9	0.648	3.926	-0.019	0.014	0.028	0.023	-0.613	2.84	2.262	1.357	1.509	1.452	1.375
NM_178747	Gulo	-2.605	1.737	-1.191	NA	-1.284	NA	-1.289	0.217	0.045	0.251	0.045	0.018	0.038
NM_178748	Egflam	-2.151	137.925	0.019	0.007	-0.463	0.407	-1.475	5.433	4.527	18.926	2.315	1.591	1.476
NM_178749	Stk32a	2.709	14.949	-2.444	0.948	-0.737	NA	-5.15	17.937	1.195	0.17	0.058	0.033	0.171
NM_178750	Ss18l1	0.851	9.438	0.079	0.075	0.141	0.286	-0.235	0.753	5.548	2.897	4.42	4.63	4.095
NM_178751	Orai2	0.111	0.222	0.438	1.283	-0.612	2.715	1.117	13.116	3.395	2.948	11.59	7.215	4.992
NM_178752	Gdpgp1	0.217	0.251	-0.018	0.011	0.278	0.562	1.332	7.734	1.145	0.93	2.456	2.833	2.687
NM_178753	Spin4	-0.74	6.677	0.578	1.406	0.216	0.239	0.34	1.048	2.573	4.042	2.926	3.192	2.009
NM_178754	Arhgap6	-1.398	1.238	2.02	0.494	2.013	0.72	2.157	2.311	0.114	0.282	0.134	0.494	0.116
NM_178755	Agbl2	0.037	0.008	2.63	1.118	-1.29	1.388	0.527	0.18	0.154	0.139	0.566	0.217	0.035
NM_178756	Plppr1	-0.628	1.106	0.321	0.054	0.005	0.001	-2.202	4.204	0.481	0.697	0.109	0.104	0.078
NM_178757	Irf2bp1	-0.073	0.223	-0.021	0.013	-0.103	0.123	-0.085	0.142	19.852	19.657	20.72	18.344	17.42
NM_178758	Acsm5	-0.859	NA	NA	NA	NA	NA	-0.816	NA	0.005	0.007	0	0	0
NM_178759	Timd4	-0.212	0.038	1.58	NA	0.14	NA	-2.357	0.522	0.074	0.081	0.014	0.014	0.003
NM_178760	Gpr107	-0.311	2.992	-0.066	0.035	-0.651	2.011	-0.554	2.165	13.403	15.639	14.77	8.938	8.755
NM_178761	Zfp672	0.197	0.061	0.104	0.013	-0.521	0.164	-0.522	0.179	0.766	0.609	0.793	0.527	0.445
NM_178762	Pced1a	0.124	0.159	-0.127	0.07	-0.352	0.497	-0.755	1.948	5.867	5.066	4.568	3.402	3.47
NM_178763	Zfp750	2.26	1.646	-1.427	0.499	0.486	0.128	-0.985	0.543	0.208	0.041	0.079	0.104	0.263
NM_178764	Fam168a	-0.513	3.827	-0.05	0.015	-1.02	1.67	-0.942	1.798	3.508	4.703	3.851	1.781	1.738
NM_178765	Sybu	NA	NA	-1.798	NA	NA	NA	NA	NA	0	0	0	0.001	0.006
NM_178766	Slc25a40	-0.439	1.481	0.551	0.276	-0.347	0.237	-0.095	0.064	1.866	2.379	2.308	1.711	1.088
NM_178767	Agmo	0.021	0.003	3.219	NA	-0.437	NA	0.018	0.002	0.045	0.041	0.064	0.045	0.004
NM_178768	Tmem72	-5.819	3.459	1.392	NA	-0.308	NA	2.375	NA	0.003	0.163	0.02	0.016	0.006
NM_178771	Klhl26	-0.255	0.869	-0.527	0.41	-0.783	0.874	-0.718	1.126	5.907	6.626	6.343	3.507	4.76
NM_178772	Nceh1	0.058	0.072	-0.024	0.011	0.022	0.015	1.049	4.281	2.095	1.886	4.432	4.236	4.058
NM_178774	Prr18	1.807	0.718	-1.238	1.807	0.852	0.396	0.551	0.364	0.204	0.058	0.177	0.291	0.644
NM_178775	Rps6kc1	-0.083	0.254	-0.107	0.121	-0.349	1.073	-0.154	0.474	5.815	5.793	6.866	5.127	5.165
NM_178776	BC049715	0.017	NA	2.623	NA	1.727	NA	0.777	NA	0.017	0.016	0.009	0.029	0
NM_178777	Nhlh2	0.395	0.161	0.434	NA	0.385	NA	-2.579	1.777	0.15	0.107	0.02	0.025	0.017
NM_178778	Scai	0.159	0.249	0.263	0.343	0.227	0.231	-0.023	0.022	8.286	6.952	7.244	7.971	6.215
NM_178779	Rnf152	-0.142	0.069	-1.55	0.463	0.054	0.008	-2.304	1.607	0.327	0.338	0.067	0.063	0.178
NM_178780	Ric3	-4.425	NA	1.605	NA	2.713	NA	3.649	NA	0	0.056	0.007	0.032	0.011
NM_178782	Bcorl1	-0.222	1.345	0.023	0.013	0.344	0.732	0.811	4.096	6.215	6.815	8.876	10.731	9.846
NM_178785	Rasal3	0.589	0.079	NA	NA	NA	NA	-4.418	0.806	0.037	0.022	0	0	0
NM_178786	Skint4	NA	NA	NA	NA	NA	NA	NA	NA	0	0	0.001	0.001	0
NM_178787	Iffo1	-0.068	0.028	2.394	0.817	-0.138	0.043	-0.113	0.043	0.61	0.615	0.643	0.558	0.094
NM_178788	Dctd	-0.234	0.642	-0.717	1.046	1.169	2.676	-1.4	14.954	14.121	15.636	2.495	5.267	8.114
NM_178789	Tmem117	-1.039	1.82	-0.299	0.055	0.03	0.007	-1.108	1.051	0.376	0.722	0.178	0.172	0.194
NM_178790	Abi3bp	-0.097	0.018	-3.971	NA	-4.345	NA	-5.437	1.734	0.056	0.058	0.028	0	0.018
NM_178791	Vstm4	-1.662	20.568	3.084	4.875	-1.206	1.93	-1.906	6.202	3.8	11.39	2.421	0.988	0.108
NM_178793	Ccbe1	-1.777	6.154	-6.663	106.156	0.145	0.034	-3.046	8.75	0.591	1.933	0.067	0.071	6.645
NM_178794	Zrsr2	-0.359	3.843	0.23	0.179	0.578	1.157	0.114	0.136	8.795	10.623	6.606	9.376	7.44
NM_178795	Ppip5k1	0.096	0.185	0.475	1.315	-0.245	0.52	-0.368	1.26	2.807	2.466	2.671	2.136	1.436
NM_178796	A530064D06Rik	NA	NA	2.006	NA	2.072	NA	2.046	NA	0	0	0.001	0.014	0
NM_178797	Far2	-0.617	1.2	0.201	0.095	0.254	0.097	-0.542	0.825	1.279	1.832	0.775	0.863	0.706
NM_178798	Slc7a6	0.334	2.991	-0.355	0.93	-0.185	0.411	-0.418	2.491	17.251	12.841	15.188	12.656	15.174
NM_178799	Acad12	0.467	0.514	0.413	0.122	-1.021	0.922	-1.282	1.643	1.021	0.684	0.88	0.405	0.287
NM_178801	Tmem241	0.592	0.686	1.5	1.146	-0.348	0.158	-0.512	0.393	0.586	0.369	0.541	0.402	0.136
NM_178802	Trim65	-0.235	0.339	0.531	0.351	-0.423	0.46	-1.001	3.07	1.397	1.552	0.968	0.686	0.447
NM_178803	Aebp2	-0.305	0.083	1.721	0.53	4.566	3.441	0.517	0.153	0.103	0.121	0.007	0.148	0.042
NM_178804	Slit2	0.77	9.148	-1.514	4.101	0.062	0.053	-0.771	3.029	7.661	4.237	4.464	4.398	11.739
NM_178811	Trappc12	0.1	0.258	0.578	1.339	-0.301	0.507	-0.67	2.975	5.617	4.93	4.488	3.459	2.172
NM_178825	Epsti1	-1.33	NA	1.074	NA	0.18	NA	-0.758	NA	0.012	0.033	0.008	0.008	0
NM_178845	Zfp277	0.017	0.023	-0.104	0.079	0.567	2.202	-0.185	0.334	12.421	11.53	7.623	10.726	10.823
NM_178848	Sirt5	-0.458	0.931	-0.198	0.105	-0.448	0.461	-0.557	0.889	2.466	3.194	2.357	1.652	1.762
NM_178851	Vps39	-0.028	0.048	0.36	0.735	-0.463	2.179	-0.167	0.413	6.547	6.255	8.303	5.728	4.155
NM_178854	Cnot6l	-0.219	0.406	0.091	0.049	-0.106	0.066	0.026	0.029	2.988	3.271	3.427	2.975	2.629
NM_178855	Tmprss15	NA	NA	1.074	NA	1.141	NA	1.107	NA	0	0	0	0.002	0
NM_178856	Gins2	-0.137	0.58	0.211	0.139	0.497	0.882	-0.353	0.758	32.389	33.49	18.537	24.816	20.061
NM_178869	Ttll1	0.255	0.568	0.266	0.423	-0.131	0.212	1.676	19.87	4.375	3.445	15.802	13.756	10.697
NM_178870	Hs3st3a1	-1.451	2.702	-2.358	2.117	0.706	0.327	0.448	0.294	0.325	0.837	0.279	0.436	2.1
NM_178872	Trim36	0.094	0.011	-0.173	0.016	0.042	0.005	1.397	0.283	0.027	0.024	0.078	0.076	0.077
NM_178873	Adck2	0.026	0.039	0.161	0.105	-0.305	0.69	-0.473	1.703	4.458	4.108	4.103	3.146	2.623
NM_178874	Tmcc2	-0.19	0.647	-0.14	0.145	-0.208	0.437	0.089	0.154	5.817	6.244	7.385	6.069	6.247
NM_178875	Zfp935	0.341	1.223	0.216	0.399	0.175	0.221	-0.337	1.017	9.797	7.288	7.144	7.61	6.115
NM_178876	Ints3	0.338	0.77	0.468	0.446	-0.23	0.314	-0.953	4.041	4.712	3.524	2.954	2.39	1.631
NM_178877	Slc9b2	1.041	3.294	0.089	0.026	-0.545	0.605	-0.985	2.532	1.736	0.789	1.316	0.858	0.763
NM_178878	Hadha	-0.362	8.863	0.334	1.392	-0.134	0.514	-0.109	0.552	49.582	59.929	52.121	45.137	33.443
NM_178879	B3gnt9	-1.279	1.35	1.252	0.922	-0.934	1.798	0.168	0.064	0.711	1.634	1.598	0.792	0.307
NM_178880	Son	-0.106	0.444	0.113	0.17	0.048	0.063	0.209	0.707	51.721	52.318	59.954	58.697	50.671
NM_178882	D2hgdh	0.233	0.403	0.129	0.072	0.191	0.147	-0.051	0.042	3.152	2.533	2.75	3.003	2.556
NM_178883	Gorab	0.216	0.608	-0.3	0.303	0.282	0.688	0.199	0.451	5.581	4.524	5.45	6.286	7.203
NM_178884	Obsl1	-0.561	6.077	0.072	0.026	-0.913	3.167	-1.747	13.891	13.542	18.784	7.85	3.95	3.507
NM_178885	AI182371	1.137	0.644	1.396	0.241	0.443	0.115	-0.506	0.213	0.334	0.141	0.18	0.233	0.084
NM_178886	Ldlrad3	-0.58	8.344	-1.086	15.925	0.57	2.626	0.066	0.16	9.692	13.603	7.095	9.967	19.734
NM_178887	Fibcd1	-0.158	0.104	0.188	0.017	0.653	0.095	-1.86	0.926	0.647	0.671	0.121	0.172	0.147
NM_178888	Garnl3	-2.67	0.837	2.1	0.737	2.025	0.701	3.19	1.407	0.012	0.077	0.034	0.118	0.023
NM_178890	Abtb2	0.294	0.725	0.378	0.448	-0.548	1.199	-0.084	0.121	2.203	1.689	3.116	2.04	1.474
NM_178891	Prmt6	0.313	0.921	-0.036	0.017	-0.214	0.367	-0.623	2.733	6.683	5.077	5.195	4.257	4.064
NM_178892	Tiparp	0.01	0.021	-1.468	17.318	0.174	0.382	-1.114	16.565	10.526	9.828	4.462	4.771	12.299
NM_178893	Coro2a	-1.826	0.37	-1.105	NA	0.164	NA	-1.419	NA	0.014	0.048	0.005	0.006	0.009
NM_178894	AA792892	0.014	NA	1.074	NA	1.141	NA	0.145	NA	0.01	0.008	0	0.008	0
NM_178896	Dcun1d4	-0.363	1.517	-0.459	1.003	0.047	0.05	-0.023	0.027	6.865	8.3	6.784	6.628	8.524
NM_178897	Tyw1	0.517	0.362	-0.76	0.568	0.093	0.034	-0.536	0.454	0.267	0.174	0.18	0.181	0.286
NM_178898	Zfp956	0.131	0.281	-0.08	0.042	-0.02	0.014	-0.892	4.825	4.107	3.532	2.312	2.166	2.137
NM_178899	Hepacam2	0.496	0.079	-1.094	NA	0.594	NA	-1.319	0.253	0.047	0.032	0.013	0.019	0.036
NM_178900	Prkd2	-0.716	3.255	0.466	0.594	0.182	0.207	1.741	10.782	1.783	2.756	5.44	5.864	3.963
NM_178901	AI467606	0.129	0.075	-0.55	0.474	-0.096	0.047	-0.423	0.36	1.099	0.938	0.901	0.801	1.099
NM_178906	AI593442	-0.854	NA	1.957	NA	0.008	NA	1.83	NA	0.004	0.005	0.014	0.013	0.004
NM_178907	Mapkapk3	1.124	3.457	0.48	0.283	0.028	0.023	1.369	7.688	1.446	0.621	3.774	3.658	2.473
NM_178908	Calhm5	-2.016	2.72	1.711	NA	-2.271	1.122	-1.366	0.455	0.163	0.616	0.315	0.061	0.017
NM_178909	Wdr92	0.147	0.478	-0.149	0.241	0.169	0.371	-0.234	0.918	5.67	4.825	4.437	4.732	4.91
NM_178911	Pld4	-0.799	1.992	-0.049	0.008	-0.181	0.042	-3.269	12.514	1.745	2.832	0.21	0.178	0.175
NM_178912	Fancm	0.272	1.835	-0.257	0.591	0.395	1.347	-0.377	2.417	5.15	4.015	3.129	3.892	4.357
NM_178914	Spata7	0.514	1.106	-0.401	0.465	-0.325	0.445	0.352	0.668	2.933	1.943	4.826	3.694	4.546
NM_178915	Tmem179	-2.211	1.899	1.09	NA	-0.848	NA	-1.689	0.369	0.056	0.241	0.032	0.017	0.007
NM_178916	Rfesd	0.308	0.486	0.811	0.925	0.304	0.251	-0.201	0.209	1.968	1.502	1.443	1.676	0.9
NM_178918	Utp15	0.402	5.281	-0.453	1.177	0.405	1.813	0.037	0.076	14.914	10.618	11.975	14.998	19.257
NM_178919	Lmf2	-0.672	9.314	0.12	0.108	0.167	0.434	0.569	4.038	11.089	16.589	15.135	16.174	13.856
NM_178920	Mal2	-6.671	43.323	-1.709	0.905	0.207	0.037	1.215	0.375	0.042	4.185	0.087	0.097	0.289
NM_178922	Hic2	0.673	5.828	-0.515	1.659	0.074	0.102	-0.976	9.88	4.566	2.699	2.28	2.279	3.045
NM_178923	Scaf4	0.244	1.345	-0.231	0.185	0.773	2.334	0.938	4.099	10.333	8.187	11.963	19.467	21.277
NM_178924	Upk1b	1.886	0.431	-2.766	NA	-2.282	NA	-4.6	1.016	0.08	0.021	0.017	0	0.021
NM_178925	Nsun3	-0.069	0.046	0.252	0.129	0.101	0.058	0.279	0.259	1.749	1.725	2.037	2.09	1.627
NM_178926	Vmac	-0.306	0.755	0.403	0.428	-0.813	2.053	-0.487	1.071	4.595	5.336	5.911	3.215	2.264
NM_178928	Afap1l1	-1.969	22.827	-1.302	0.917	-0.566	1.672	0.804	3.151	1.362	5.033	3.632	2.329	5.437
NM_178929	Kazald1	3.784	33.566	3.699	38.949	-1.233	6.148	1.027	4.423	7.877	0.533	38.765	15.769	1.128
NM_178930	Gbf1	-0.741	20.423	0.473	1.296	-0.224	0.808	0.46	3.245	11.977	18.839	19.906	16.204	10.865
NM_178931	Tnfrsf14	-1.869	2.496	-0.202	NA	-2.024	NA	-3.273	1.503	0.342	1.159	0.146	0.035	0.036
NM_178932	Aoc2	0.538	1.384	-0.844	1.372	0.244	0.208	-0.856	2.261	2.507	1.623	1.215	1.363	2.274
NM_178933	Slc51b	-0.081	NA	NA	NA	-0.782	NA	-1.587	NA	0.035	0.036	0.017	0	0
NM_178934	Slc2a12	0.935	3.92	1.85	6.08	-0.898	2.885	-1.095	4.264	2.629	1.29	2.38	1.205	0.312
NM_178935	Txlng	0.318	0.841	-0.095	0.054	0.096	0.079	-0.31	0.578	3.754	2.829	2.94	2.972	2.973
NM_178936	Tmem56	0.812	1.081	-1.804	5.6	0.701	0.857	0.984	2.111	0.288	0.155	0.363	0.556	1.828
NM_178939	Pdrg1	0.124	0.349	-0.18	0.149	-0.474	0.797	-0.718	2.635	26.453	22.812	22.967	15.756	16.744
NM_178942	Il17rc	0.27	0.31	0.882	1.153	-0.902	2.059	0.994	2.248	2.909	2.263	11.149	5.654	2.87
NM_179203	Atad3a	0.466	5.6	-0.365	1.259	0.291	0.686	-0.687	6.096	34.68	23.64	18.152	21.149	25.499
NM_180588	Reep4	-0.18	0.492	-0.275	0.457	0.548	2.624	0.306	1.014	11.373	12.142	9.937	13.794	15.62
NM_180599	Mfap3	-0.021	0.042	0.072	0.067	-0.165	0.361	-0.129	0.301	11.511	10.978	12.229	10.328	9.163
NM_180600	Ube2q2	-0.097	0.341	-0.361	0.587	0.143	0.286	-0.053	0.134	13.282	13.352	12.03	12.558	15.133
NM_180662	Trappc9	0.053	0.111	0.015	0.008	-0.652	2.323	-0.205	0.45	8.214	7.421	11.534	6.978	6.474
NM_180678	Gars	0.149	0.812	-0.609	4.856	0.16	0.456	0.2	0.784	49.416	41.905	52.553	55.74	79.576
NM_180956	Ndrg3	-0.273	0.283	1.61	1.358	0.006	0.002	0.711	0.747	1.544	1.77	2.587	2.496	0.756
NM_180958	Terb1	1.257	0.707	-1.399	0.832	0.457	0.117	-0.573	0.261	0.16	0.062	0.08	0.106	0.262
NM_180960	Nnat	0.986	3.804	0.622	0.257	1.771	2.308	0.672	0.31	15.763	7.502	7.535	24.806	14.883
NM_180962	Cyhr1	-0.262	0.311	0.328	0.227	-0.637	1.18	-0.117	0.107	2.367	2.68	3.508	2.136	1.584
NM_180974	Foxn2	-0.055	0.123	0.006	0.003	0.284	0.372	0.417	2.007	7.323	7.159	8.385	9.578	8.957
NM_181039	Adgrl1	-0.027	0.079	0.399	2.232	-0.317	2.099	0.103	0.356	29.942	28.668	41.373	31.594	22.356
NM_181040	Atpaf1	0.026	0.056	0.181	0.217	0.05	0.064	-0.094	0.201	10.646	9.818	9.989	9.779	8.089
NM_181045	Caln1	-2.616	1.228	1.63	NA	-0.244	NA	-1.265	NA	0.036	0.199	0.018	0.014	0.005
NM_181047	Ncmap	1.42	0.237	1.886	NA	1.953	NA	-2.403	0.535	0.127	0.044	0.006	0.024	0.008
NM_181048	A130010J15Rik	0.316	0.966	-0.413	0.325	-0.404	0.438	-0.752	1.736	2.802	2.119	2.28	1.625	2.035
NM_181058	Zbtb20	2.021	10.427	0.224	0.172	0.343	0.604	1.808	16.678	2.234	0.51	6.386	7.687	6.141
NM_181061	Cenpk	0.404	0.719	0.1	0.043	1.069	1.182	-1.195	4.391	3.103	2.225	0.682	1.336	1.163
NM_181066	Brat1	0.339	0.957	-0.14	0.044	-1.103	1.614	-0.531	0.554	5.307	3.969	8.171	3.586	3.732
NM_181070	Rab18	-0.291	2.631	0.219	0.561	-0.098	0.163	0.052	0.13	30.226	34.707	34.82	30.71	24.709
NM_181071	Tanc2	-0.011	0.018	-0.687	1.208	0.464	1.493	0.469	1.902	2.956	2.799	3.075	4.021	6.006
NM_181072	Myo1e	0.317	1.69	0.681	1.003	-0.451	3.801	1.344	22.923	7.924	5.983	28.405	19.747	11.566
NM_181073	Plekhh1	0.914	6.336	-1.088	2.425	0.206	0.271	-1.162	10.595	2.212	1.102	0.884	0.971	1.941
NM_181074	Lingo1	2.461	NA	NA	NA	NA	NA	-2.305	NA	0.007	0.001	0	0	0
NM_181075	2610524H06Rik	0.177	0.402	0.131	0.207	0.266	0.891	0.242	0.714	19.184	15.903	19.492	22.26	19.006
NM_181266	Zfp120	0.268	0.419	0.039	0.022	0.004	0.003	0.189	0.289	3.279	2.575	3.88	3.666	3.346
NM_181273	Heph	-0.193	0.104	-0.339	0.126	0.349	0.158	-0.753	0.515	0.771	0.827	0.372	0.445	0.523
NM_181274	Zfp869	0.025	NA	0.164	NA	0.136	NA	-0.47	NA	0.007	0.005	0.004	0.004	0.004
NM_181275	Tas2r139	NA	NA	NA	NA	NA	NA	NA	NA	0	0	0	0	0
NM_181276	Tas2r136	NA	NA	NA	NA	NA	NA	NA	NA	0	0	0	0	0
NM_181277	Col14a1	-2.447	8.863	-2.029	0.489	-0.593	0.836	-3.195	27.372	3.144	16.362	0.536	0.338	1.262
NM_181278	B230219D22Rik	-0.134	0.461	0.139	0.258	0.125	0.262	0.169	0.51	48.921	50.321	52.224	53.844	45.783
NM_181279	Babam2	0.045	0.004	NA	NA	-2.697	NA	-3.541	NA	0.054	0.044	0.031	0	0
NM_181280	Babam2	-1.547	0.177	NA	NA	NA	NA	-3.041	NA	0.037	0.096	0	0	0
NM_181281	Babam2	3.124	NA	NA	NA	NA	NA	-2.963	NA	0.039	0.001	0.001	0	0
NM_181282	Babam2	3.703	NA	NA	NA	NA	NA	-3.541	NA	0.062	0.003	0.003	0	0.001
NM_181315	Car5b	-0.527	0.456	0.355	0.281	-0.159	0.153	1.64	4.176	0.391	0.532	1.414	1.201	0.882
NM_181316	Bbs9	-0.221	0.265	0.622	0.765	0.315	0.52	0.841	2.31	1.518	1.655	2.258	2.666	1.623
NM_181317	Kcns2	NA	NA	NA	NA	NA	NA	NA	NA	0	0	0	0	0
NM_181318	Rasgef1b	-0.281	0.255	-1.706	5.008	1.666	3.648	1.046	2.542	1.467	1.656	0.988	2.982	9.095
NM_181319	Tbx22	NA	NA	NA	NA	NA	NA	NA	NA	0.001	0	0	0	0
NM_181322	Ctcf	0.014	0.042	0.248	0.965	0.428	3.112	0.21	1.283	25.669	23.858	22.865	29.124	22.926
NM_181323	Cwh43	-0.948	NA	-0.849	NA	NA	NA	NA	NA	0	0.003	0	0	0.004
NM_181324	Ddx6	0.299	2.701	0.064	0.086	0.051	0.075	-0.615	6.524	49.4	37.734	32.275	31.624	28.254
NM_181325	Slc25a15	0.086	0.229	0.043	0.027	-0.006	0.005	-0.158	0.296	6.893	6.116	6.432	6.05	5.508
NM_181328	Slc25a29	0.438	0.847	0.091	0.029	-0.244	0.143	-0.562	0.642	3.663	2.563	3.029	2.425	2.148
NM_181344	C1rl	-0.904	0.706	1.16	0.384	-0.758	0.401	-0.009	0.003	0.161	0.285	0.282	0.158	0.065
NM_181345	Npm2	0.781	0.311	0.104	0.021	-0.285	0.112	0.648	0.317	0.485	0.265	0.956	0.75	0.643
NM_181347	Dennd1b	-0.24	0.216	0.82	1.377	0.337	0.188	1	2.005	0.838	0.928	1.392	1.637	0.865
NM_181348	Prune2	2.414	18.188	0.376	0.592	-0.789	5.381	0.377	1.09	0.681	0.119	1.583	0.869	0.625
NM_181390	Mustn1	1.433	0.864	0.814	0.166	0.562	0.136	-1.289	0.734	0.598	0.206	0.173	0.243	0.128
NM_181391	Chchd7	-0.114	0.159	-0.3	0.137	-0.809	1.096	-0.688	1.048	9.759	9.929	10.93	5.924	6.821
NM_181392	Gtf2h5	0.269	1.776	0.027	0.019	-0.073	0.088	-0.266	0.821	33.288	25.924	30.038	27.14	24.933
NM_181394	Anapc13	0.481	3.072	0.054	0.027	0.124	0.145	-0.845	7.117	64.705	43.454	33.963	35.435	31.689
NM_181395	Pxdn	-0.821	24.785	-0.076	0.086	-0.376	1.073	0.171	0.591	43.239	71.69	65.392	47.731	47.075
NM_181397	Rftn1	-2.21	18.918	-1.689	1.275	-0.67	0.344	-2.374	5.665	0.998	4.349	0.314	0.188	0.563
NM_181398	Anks1b	3.734	NA	2.043	NA	-0.75	NA	-0.691	NA	0.013	0	0.014	0.007	0.003
NM_181399	Usp6nl	0.291	0.422	0.607	0.473	1.008	0.515	1.01	2.194	0.985	0.753	1.046	1.954	1.198
NM_181400	Wdr47	-0.193	0.368	0.255	0.141	-0.804	3.068	0.042	0.047	1.613	1.729	2.992	1.631	1.269
NM_181401	Tmem64	-0.782	17.709	-0.111	0.105	-0.162	0.261	0.101	0.249	8.277	13.397	10.322	8.704	8.773
NM_181402	Parp11	-0.004	0.005	0.046	0.035	-0.108	0.128	-0.134	0.225	4.878	4.594	4.978	4.365	3.951
NM_181403	Vps37c	-0.169	0.302	-0.446	0.384	-0.558	0.891	-0.107	0.106	5.884	6.26	8.283	5.349	6.831
NM_181404	Kank1	0.055	0.172	0.476	1.311	-0.271	1.271	-0.228	1.111	9.629	8.715	10.261	8.076	5.443
NM_181405	Rnpepl1	0.034	0.087	0.024	0.021	-0.353	1.053	0.318	1.567	13.77	12.625	22.564	16.834	15.505
NM_181406	Rars2	0.615	7.164	0.02	0.013	0.266	0.726	-0.063	0.12	16.968	10.402	13.972	15.963	14.712
NM_181407	Me3	-0.698	0.904	-0.181	0.035	0.542	0.192	-1.782	2.394	0.406	0.617	0.084	0.116	0.124
NM_181409	Mtmr11	-0.365	2.003	0.343	0.521	-0.634	2.591	1.817	24.455	4.69	5.683	26.442	16.181	11.936
NM_181410	Gtf2h3	0.429	3.788	-0.15	0.157	0.025	0.027	-0.798	6.642	19.221	13.378	11.223	10.836	11.242
NM_181411	Aftph	0.632	5.683	0.044	0.035	-0.058	0.11	0.373	2.344	8.853	5.384	12.359	11.247	10.227
NM_181412	Zbed4	0.797	16.773	-0.335	1.22	0.192	0.625	0.031	0.084	15.176	8.212	14.065	15.211	17.966
NM_181413	Anks1	-0.477	3.165	-0.287	0.439	-0.304	1.008	-0.122	0.263	4.06	5.302	4.753	3.665	4.175
NM_181414	Pik3c3	0.139	0.541	0.115	0.127	0.003	0.004	-0.514	4.003	11.153	9.502	8.056	7.659	6.608
NM_181415	Atrnl1	-1.304	62.018	-0.083	0.078	-0.126	0.263	-0.312	1.779	12.577	29.196	11.453	9.929	9.828
NM_181416	Arhgap11a	-0.075	0.284	0.209	0.244	1.088	6.991	0.625	4.69	17.249	17.12	13.022	26.164	21.174
NM_181417	Kat14	0.026	0.054	-0.194	0.535	0.16	0.54	0.149	0.445	15.213	14.071	15.611	16.567	17.73
NM_181418	Ushbp1	-3.992	13.835	0.012	NA	-0.112	NA	-1.135	0.418	0.085	1.316	0.044	0.038	0.036
NM_181419	Zfp599	1.026	5.856	-0.764	2.684	1.011	4.57	-0.058	0.07	3.145	1.459	1.55	2.973	4.717
NM_181420	Fn3krp	0.054	0.102	0.464	1.168	0.232	0.329	-0.255	0.735	6.28	5.691	4.652	5.17	3.5
NM_181421	Hectd4	0.44	4.582	0.342	1.582	-0.201	0.795	0.049	0.108	7.496	5.184	9.216	7.615	5.608
NM_181422	Pkd2l1	0.41	NA	-0.982	0.145	1.044	NA	2.152	0.421	0.007	0.006	0.017	0.034	0.064
NM_181423	Supv3l1	0.354	1.536	-0.448	1.267	0.149	0.265	-0.1	0.173	11.059	8.171	9.626	10.125	12.956
NM_181424	Mtg2	0.292	0.667	-0.418	0.332	-0.6	1.062	-0.947	3.025	5.711	4.406	4.626	2.904	3.619
NM_181444	Gprc5a	-0.843	3.706	-0.287	0.089	-0.388	0.149	-0.198	0.116	2.157	3.641	2.504	1.846	2.121
NM_181452	Fam89b	-0.13	0.361	-0.305	0.59	0.01	0.009	-0.18	0.471	27.441	28.287	24.777	23.776	27.457
NM_181470	Ltv1	-0.051	0.184	-0.048	0.034	0.578	2.229	0.344	1.126	27.958	27.228	24.521	34.933	33.637
NM_181490	Cldn17	NA	NA	NA	NA	NA	NA	NA	NA	0	0	0	0	0
NM_181516	Taz	0.268	0.864	0.078	0.023	-0.772	1.018	-1.028	2.66	7.49	5.844	6.431	3.581	3.2
NM_181517	Ipo7	0.347	5.015	-0.332	0.443	0.558	3.113	0.322	2.799	71.167	52.487	62.715	87.236	103.055
NM_181529	Syt15	-2.156	1.439	-0.297	0.084	0.282	0.103	2.368	1.759	0.035	0.154	0.16	0.186	0.211
NM_181540	Tm6sf2	0.166	0.01	-0.286	NA	3.397	NA	-0.404	0.025	0.045	0.04	0	0.037	0.043
NM_181541	Caprin2	-0.186	0.62	0.456	0.866	0.325	0.527	-0.473	1.668	6.054	6.479	3.586	4.288	2.909
NM_181543	Gpr151	0.736	0.22	0.457	0.08	0.117	0.024	0.197	0.049	0.192	0.107	0.208	0.214	0.15
NM_181544	Pkd1l3	0.555	0.118	0.924	0.173	0.851	0.218	1.272	0.536	0.028	0.019	0.042	0.071	0.036
NM_181545	Slfn8	-1.051	0.808	-4.831	NA	NA	NA	-6.523	3.679	0.133	0.256	0	0	0.037
NM_181546	Syt14	0.181	0.35	-0.452	1.147	-0.01	0.008	0.166	0.296	2.48	2.05	2.91	2.725	3.496
NM_181547	Nostrin	-2.778	26.443	0.832	0.225	0.073	0.018	-1.831	2.496	0.961	6.185	0.266	0.268	0.138
NM_181548	Eras	NA	NA	NA	NA	NA	NA	NA	NA	0	0	0	0	0
NM_181549	Clec18a	0.943	3.825	-2.329	4.662	0.755	0.283	-2.544	8.488	13.086	6.357	1.361	2.206	10.41
NM_181564	Dsg4	NA	NA	NA	NA	NA	NA	NA	NA	0	0	0	0	0
NM_181569	Nprl3	-0.078	0.107	0.07	0.064	-0.37	1.177	0.312	0.703	4.452	4.416	7.381	5.427	4.843
NM_181577	Ccdc85a	1.761	0.624	5.016	NA	0.01	NA	-1.625	0.582	0.097	0.026	0.033	0.03	0.002
NM_181579	Pof1b	0.174	0.035	0.098	0.014	1.113	NA	0.736	0.237	0.044	0.037	0.036	0.072	0.063
NM_181582	Eif5a	0.155	0.753	-0.675	3.334	0.357	1.041	-0.262	0.9	198.56	167.638	133.337	162.521	242.713
NM_181584	Gab3	-1.09	1.08	1.917	1.263	1.062	0.647	0.78	0.536	0.271	0.549	0.232	0.46	0.112
NM_181585	Pik3r3	0.115	0.379	0.747	5.5	-0.26	0.718	0.763	13.165	11.979	10.437	25.285	19.965	11.095
NM_181586	Sirt6	0.001	0.002	-0.224	0.532	-0.122	0.226	0.21	0.569	11.36	10.662	14.738	12.898	14.089
NM_181588	Cmbl	-0.337	0.256	2.382	0.93	-0.947	0.479	-1.645	1.803	0.984	1.166	0.628	0.306	0.055
NM_181589	Ckap2l	-0.364	3.865	0.498	1.039	1.521	9.734	0.794	4.031	24.208	29.338	15.204	41.31	27.258
NM_181590	Shq1	0.36	1.374	-0.476	0.543	-0.092	0.06	-0.805	2.259	3.635	2.666	2.282	2.033	2.656
NM_181591	Nme8	NA	NA	NA	NA	NA	NA	NA	NA	0	0	0	0	0
NM_181593	Itpkc	0.327	0.903	-0.272	0.213	-0.387	0.543	-0.23	0.304	4.426	3.332	5.091	3.695	4.184
NM_181594	Edc4	0.07	0.069	-0.4	0.674	-0.392	0.56	0.421	1.097	2.606	2.354	4.756	3.428	4.218
NM_181595	Ppp1r9a	-0.161	0.098	0.292	0.109	1.002	1.411	1.943	9.91	0.436	0.452	0.879	1.651	1.266
NM_181596	Retnlg	5.639	2.779	NA	NA	-2.953	NA	-6.441	3.097	0.832	0.015	0.073	0	0
NM_181649	Gpatch11	-0.134	0.54	0.158	0.178	0.073	0.104	0.528	2.904	5.529	5.709	7.832	7.839	6.539
NM_181650	Prdm4	-0.145	0.144	0.258	0.076	1.362	1.387	2.111	4.089	1.349	1.399	2.364	5.751	4.47
NM_181664	Crip3	-1.148	NA	-0.433	NA	-1.651	NA	-0.036	NA	0.021	0.043	0.066	0.02	0.025
NM_181680	Dsg1c	-2.344	0.37	1.074	NA	0.18	NA	-1.06	NA	0.006	0.027	0.003	0.003	0
NM_181681	Plppr3	1.141	7.454	-0.71	2.348	0.489	0.513	-0.984	4.488	12.499	5.378	4.617	6.208	9.504
NM_181682	Dsg1b	-0.784	0.148	-1.493	0.383	1.932	NA	0.5	0.081	0.013	0.021	0.005	0.018	0.047
NM_181683	Defb37	0.976	NA	NA	NA	NA	NA	-0.816	NA	0.022	0	0	0	0
NM_181728	Art3	-1.989	0.596	1.074	NA	0.18	NA	-1.97	NA	0.033	0.127	0.008	0.008	0
NM_181730	Polr1d	0.051	0.135	-0.499	0.982	-0.035	0.026	-0.054	0.067	35.612	32.244	36.156	33.596	44.574
NM_181731	Cabyr	-2.933	NA	0.64	NA	2.108	NA	3.987	0.963	0.005	0.055	0.029	0.121	0.072
NM_181732	Aida	-0.724	15.42	0.062	0.08	0.343	1.941	0.604	6.54	13.659	21.198	16.939	20.38	18.215
NM_181734	Ttpal	-0.722	9.84	0.761	1.553	-0.233	0.337	0.087	0.115	4.662	7.25	6.026	4.842	2.679
NM_181748	Ffar4	2.889	1.176	-6.736	100.884	2.633	1.38	0.7	0.324	0.202	0.027	0.053	0.321	32.422
NM_181749	Gpr142	NA	NA	-0.849	NA	-0.782	NA	NA	NA	0	0	0.006	0	0.005
NM_181750	R3hdm1	-0.15	1.069	0.036	0.02	0.486	1.249	0.697	3.182	16.626	17.331	19.922	26.511	24.106
NM_181751	Gpr119	NA	NA	-0.849	NA	-0.782	NA	NA	NA	0	0	0.004	0	0.005
NM_181752	Gpr135	-0.518	0.213	-1.008	0.247	-0.555	0.124	-0.468	0.143	0.361	0.482	0.391	0.259	0.476
NM_181753	Opn5	-4.542	NA	-0.598	0.1	0.309	0.067	5.6	1.964	0	0.064	0.117	0.138	0.19
NM_181754	Gpr141	-0.882	0.418	0.015	NA	0.961	NA	-3.53	1.035	0.068	0.116	0.003	0.005	0.005
NM_181796	Gstp2	0.225	0.053	0.252	0.079	0.235	0.096	1.719	1.873	0.391	0.305	1.114	1.234	0.97
NM_181815	Cep128	-0.278	1.115	0.273	0.365	1.389	7.932	0.471	1.689	4.725	5.394	2.603	6.448	4.978
NM_181816	Deup1	0.434	0.085	0.655	0.109	-0.616	0.164	-0.277	0.064	0.08	0.058	0.107	0.066	0.039
NM_181817	Rxfp4	1.934	NA	-0.972	NA	0.253	NA	-1.13	NA	0.057	0.014	0.022	0.026	0.046
NM_181818	Olfr141	NA	NA	NA	NA	NA	NA	NA	NA	0	0	0	0	0
NM_181819	Wfikkn2	-1.42	10.459	0.647	0.13	-0.102	0.021	-2.98	7.589	0.919	2.31	0.127	0.113	0.067
NM_181820	Tmc4	-0.432	0.46	0.45	0.433	-0.266	0.248	0.516	0.642	0.993	1.27	1.754	1.392	0.953
NM_181821	Hcfc1r1	0.142	0.271	0.95	1.232	-0.01	0.006	1.727	9.816	10.591	8.984	36.383	34.553	16.539
NM_181848	Optn	-2.419	3.025	-1.143	0.585	1.427	0.822	2.739	2.452	0.077	0.401	0.201	0.523	1.074
NM_181849	Fgb	-0.522	0.096	NA	NA	NA	NA	-3.959	NA	0.053	0.07	0	0	0
NM_181850	Grm3	-2.516	9.138	1.074	NA	-1.261	NA	-5.702	3.155	0.166	0.901	0.008	0.003	0
NM_181852	Prl2c5	NA	NA	NA	NA	NA	NA	NA	NA	0	0	0	0	0
NM_181853	Trim66	-0.314	0.056	-2.301	1.284	-1.153	0.552	1.602	0.618	0.01	0.011	0.069	0.029	0.137
NM_181854	Champ1	0.228	1.25	-0.251	0.524	0.28	0.978	-0.209	0.703	16.146	12.96	11.882	13.702	15.273
NM_181856	Tmc8	-1.018	0.191	1.131	0.133	-0.899	0.205	0.832	0.146	0.081	0.161	0.271	0.145	0.064
NM_181857	Poln	-1.708	0.312	0.287	NA	1.367	NA	0.839	0.153	0.029	0.083	0.021	0.047	0.039
NM_181858	Cd59b	-0.968	0.239	0.24	0.022	-0.51	NA	0.747	0.142	0.122	0.226	0.297	0.204	0.159
NM_181859	Oxct2b	2.894	2.5	-0.916	0.124	-0.383	NA	-2.553	1.692	0.358	0.046	0.083	0.062	0.109
NM_181860	Mkl2	-1.554	0.218	-1.206	NA	-0.84	NA	0.018	NA	0.064	0.175	0.128	0.076	0.138
NM_181988	Rerg	-3.199	NA	3.115	0.384	1.303	0.192	5.191	1.353	0.005	0.04	0.074	0.179	0.019
NM_181989	Sdr16c5	NA	NA	NA	NA	NA	NA	NA	NA	0	0	0	0	0
NM_181990	Cmtm1	-0.948	NA	-0.804	NA	2.095	NA	2.065	NA	0	0.007	0	0.019	0.031
NM_182636	Vwa5b2	3.528	NA	2.639	NA	0.211	NA	-0.839	NA	0.023	0	0.011	0.013	0
NM_182650	Hnrnpa2b1	-1.514	14.762	0.089	0.025	1.759	3.799	1.307	2.73	8.215	21.84	6.233	20.062	17.419
NM_182694	Ggn	-0.37	0.351	0.591	0.439	0.006	0.003	0.947	1.433	0.498	0.606	0.984	0.945	0.582
NM_182696	Ggn	NA	NA	NA	NA	NA	NA	NA	NA	0	0	0	0	0
NM_182698	Myo15	3.197	5.329	0.676	NA	-0.715	NA	-4.595	3.544	0.356	0.036	0.026	0.013	0.008
NM_182714	Olfr91	NA	NA	0.223	NA	2.707	NA	2.673	NA	0	0	0	0.035	0.023
NM_182716	Nfasc	0.797	0.166	-4.645	NA	-1.696	NA	-5.925	2.509	0.036	0.02	0.003	0	0.014
NM_182745	1700028K03Rik	NA	NA	NA	NA	NA	NA	NA	NA	0	0	0	0	0
NM_182782	Klhl25	0.73	1.14	-0.563	0.738	0.08	0.037	-0.236	0.23	1.364	0.776	1.135	1.139	1.575
NM_182783	Fam167b	-8.013	8.386	NA	NA	-3.03	NA	-0.816	NA	0.008	2.669	0.053	0	0
NM_182785	Lypd4	0.976	NA	NA	NA	NA	NA	-0.816	NA	0.011	0	0	0	0
NM_182805	Gpt	0.81	2.497	-0.016	0.009	-0.128	0.128	-0.034	0.032	2.702	1.448	2.974	2.588	2.448
NM_182806	Gpr18	2.02	0.856	-0.811	0.122	-1.013	NA	-1.56	0.702	0.236	0.055	0.164	0.078	0.126
NM_182807	Fam19a2	2.712	12.192	1.565	2.22	-0.608	0.617	-1.183	2.569	3.1	0.434	2.118	1.329	0.425
NM_182808	Fam19a1	-1.998	11.417	2.862	1.574	-1.369	2.003	-1.081	1.362	0.527	1.965	0.665	0.242	0.03
NM_182809	Ntrk3	-0.121	0.084	-1.346	0.393	0.494	NA	-4.583	15.239	0.909	0.943	0.027	0.036	0.088
NM_182839	Tppp	2.314	6.747	0.68	0.367	0.383	0.189	-2.529	7.158	1.402	0.261	0.194	0.239	0.14
NM_182840	Emilin3	-1.843	10.314	-0.335	0.021	0.209	NA	-4.15	1.046	1.007	3.414	0.053	0.056	0.065
NM_182841	Tmem150c	-0.119	0.08	1.339	3.983	-0.018	0.013	1.548	4.142	1.367	1.4	4.201	3.945	1.461
NM_182927	Spred3	0.731	4.853	-0.284	0.404	-0.091	0.142	1.542	16.708	4.471	2.53	14.328	12.786	14.555
NM_182928	Adm2	0.069	0.013	-2.017	3.752	-0.069	0.019	1.43	0.851	0.151	0.133	0.442	0.399	1.527
NM_182929	Rims3	0.219	0.205	-0.901	1.411	0.062	0.04	0.488	0.71	0.426	0.342	0.588	0.585	1.027
NM_182930	Plekha6	-2.449	2.983	-0.513	0.058	-0.432	0.043	-0.899	0.183	0.065	0.338	0.052	0.035	0.046
NM_182939	Ppp4r2	0.106	0.528	-0.107	0.161	0.099	0.146	-0.172	0.696	42.578	37.196	36.68	37.046	37.383
NM_182957	Gm17019	NA	NA	NA	NA	NA	NA	NA	NA	0	0	0	0	0
NM_182959	Slc17a8	-2.878	0.255	-3.074	3.496	-0.053	0.009	1.704	0.318	0.019	0.142	0.07	0.064	0.479
NM_182990	Ssrp1	0.005	0.014	-0.427	0.815	0.429	1.446	-0.442	2.605	82.315	77.104	46.752	59.405	74.915
NM_182991	Tmem59l	-2.657	0.751	-5.883	2.92	-2.504	NA	-2.079	NA	0.032	0.192	0.044	0.007	0.414
NM_182992	Mypn	2.186	2.052	-1.263	0.158	-0.023	NA	-2.527	1.985	0.139	0.029	0.025	0.024	0.054
NM_182993	Slc17a7	2.327	3.769	0.972	0.367	-1.647	2.821	-0.91	0.929	0.433	0.081	0.741	0.227	0.106
NM_182994	Arl5a	-0.023	0.054	0.352	2.532	-0.075	0.09	0.669	7.628	25.245	24.078	43.964	39.352	28.801
NM_182995	Ccp110	0.682	4.509	0.084	0.045	0.847	3.433	-0.297	0.567	7.71	4.518	3.602	6.158	5.436
NM_182996	Zfp692	0.72	2.712	-0.374	0.576	-0.614	1.639	-0.948	4.457	7.449	4.27	6.07	3.774	4.573
NM_182997	Prkab2	0.788	6.383	0.232	0.459	-0.32	0.974	-0.423	1.67	5.119	2.79	4.931	3.745	2.979
NM_182999	Rnf20	0.452	5.324	-0.193	0.4	0.01	0.01	-0.141	0.615	17.705	12.132	16.581	15.777	16.856
NM_183000	Asic3	1.323	0.436	2.232	0.724	-1.054	0.834	0.697	0.381	0.277	0.099	0.967	0.444	0.085
NM_183014	Zfp184	0.647	3.892	-0.436	0.911	0.886	4.09	-0.246	0.645	7.703	4.641	3.637	6.388	8.061
NM_183015	Ccnb3	NA	NA	2.028	NA	2.095	NA	2.065	NA	0	0	0	0.005	0
NM_183016	Cdc42bpb	-0.425	7.374	0.239	0.562	-0.226	0.827	0.579	7.453	22.343	28.219	40.265	32.811	25.92
NM_183017	Ttll12	-0.199	0.905	-0.149	0.19	-0.022	0.029	0.737	6.661	14.765	15.937	25.792	24.168	25.031
NM_183018	Rims1	-1.427	NA	-3.875	NA	NA	NA	-1.587	NA	0.002	0.007	0.001	0.001	0.011
NM_183019	Arhgef4	0.487	0.812	0.426	0.447	-0.642	1.498	0.925	2.69	1.293	0.868	3.94	2.399	1.683
NM_183020	Atxn2l	-0.22	0.592	-0.046	0.016	1.004	2.384	2.046	10.44	10.691	11.768	22.749	43.672	41.995
NM_183021	Thada	0.23	1.442	-0.089	0.119	0.211	0.68	0.026	0.06	6.191	4.956	5.645	6.186	6.159
NM_183022	Asic4	2.127	8.557	3.094	7.08	-0.388	0.335	-0.062	0.051	1.441	0.307	1.858	1.349	0.145
NM_183023	Rims4	1.683	1.101	0.284	NA	0.148	NA	-3.029	1.995	0.62	0.182	0.073	0.075	0.059
NM_183024	Raver2	0.796	21.87	0.793	1.538	0.135	0.394	-0.638	10.549	22.41	12.119	13.574	14.136	7.664
NM_183025	A430033K04Rik	0.093	0.135	0.171	0.283	0.346	1.177	0.456	1.615	5.868	5.2	6.555	7.91	6.555
NM_183026	Defb14	NA	NA	NA	NA	NA	NA	NA	NA	0	0	0	0	0
NM_183027	Ap1s3	0.532	1.408	-0.326	0.299	1.004	3.769	0.479	1.079	3.971	2.58	2.865	5.425	6.375
NM_183028	Pcmtd1	-0.051	0.075	0.503	1.187	-0.223	0.26	0.418	1.237	10.388	10.084	16.863	13.601	8.98
NM_183029	Igf2bp2	0.406	8.25	-0.055	0.041	0.403	1.205	-0.136	0.293	48.574	34.431	34.61	43.479	42.161
NM_183030	Smim10l2a	0.332	0.555	-1.694	4.002	-0.018	0.007	-1.081	2.542	1.392	1.035	0.682	0.642	1.963
NM_183031	Gpr183	-0.894	1.578	-0.068	0.01	-0.107	0.021	-2.077	3.242	0.438	0.761	0.113	0.102	0.101
NM_183032	Rnase9	1.515	0.302	-6.23	10.116	2.413	NA	-1.019	0.19	0.091	0.03	0.007	0.045	3.089
NM_183033	Zfp516	0.812	14.21	0.037	0.026	-0.086	0.186	-0.197	0.822	16.395	8.746	15.663	14.043	12.748
NM_183034	Plekhm1	0.051	0.109	-0.157	0.332	-0.196	0.463	0.619	5.058	3.489	3.166	6.328	5.263	5.479
NM_183035	Defb34	NA	NA	NA	NA	NA	NA	NA	NA	0	0	0	0	0
NM_183036	Defb38	NA	NA	NA	NA	NA	NA	NA	NA	0	0	0	0	0
NM_183037	Trim46	-0.59	0.297	-0.195	0.033	-0.147	0.029	0.204	0.061	0.148	0.212	0.192	0.167	0.182
NM_183038	Defb39	NA	NA	NA	NA	NA	NA	NA	NA	0	0	0	0	0
NM_183039	Defb40	NA	NA	NA	NA	NA	NA	NA	NA	0	0	0	0	0
NM_183046	Kif20b	-0.216	0.8	-0.085	0.053	1.528	7.797	0.875	4.886	9.179	10.046	6.082	16.543	16.404
NM_183064	Fgf12	-2.87	4.993	-5.611	6.747	-0.809	NA	-2.215	0.455	0.033	0.214	0.012	0.007	0.303
NM_183086	Mrps10	-4.17	NA	-0.5	0.036	-1.413	0.203	5.182	0.542	0	0.08	0.452	0.169	0.219
NM_183087	Fam189a1	1.305	1.754	0.207	0.033	0.807	0.239	-2.228	3.38	0.304	0.116	0.038	0.064	0.052
NM_183088	Zbed5	1.094	3.822	1.846	1.877	-0.315	0.283	-1.123	4.034	2.774	1.234	1.633	1.252	0.319
NM_183089	Dscc1	-0.022	0.02	0.411	0.301	1.238	1.703	-0.739	1.7	6.769	6.493	1.785	3.996	2.783
NM_183091	Tonsl	0.035	0.077	0.047	0.027	0.627	2.394	-0.303	1.123	7.383	6.791	3.998	5.883	5.299
NM_183094	Xlr4c	-0.265	NA	-0.849	NA	NA	NA	-3.041	NA	0.041	0.042	0	0	0.008
NM_183096	Ttc29	-2.441	NA	NA	NA	NA	NA	NA	NA	0	0.011	0	0	0
NM_183097	1700067K01Rik	0.431	0.074	-0.068	0.008	-0.543	NA	0.363	0.075	0.105	0.075	0.207	0.134	0.131
NM_183099	Tssk5	-0.977	NA	0.246	NA	2.691	NA	0.519	NA	0.015	0.028	0	0.022	0.017
NM_183103	Prss46	NA	NA	NA	NA	-3.236	NA	NA	NA	0	0	0.044	0	0
NM_183104	4931429L15Rik	-0.902	NA	1.257	NA	0.039	NA	2.706	NA	0.004	0.009	0.032	0.033	0.013
NM_183106	Ttc17	-0.101	0.353	0.028	0.019	0.106	0.163	0.424	1.837	5.214	5.262	6.726	6.885	6.294
NM_183109	Tmprss12	NA	NA	NA	NA	NA	NA	NA	NA	0	0	0	0	0
NM_183111	4930563M21Rik	0.957	0.262	-0.838	NA	-1.663	NA	-1.423	0.419	0.254	0.124	0.318	0.094	0.154
NM_183112	1700029I15Rik	-0.948	NA	1.63	NA	-0.236	NA	2.633	NA	0	0.026	0.112	0.089	0.028
NM_183113	4932414N04Rik	0.282	NA	-1.539	NA	-0.782	NA	-2.561	NA	0.009	0.008	0.002	0	0.004
NM_183115	Ccdc125	-0.799	4.413	0.06	0.025	0.239	0.261	-0.298	0.51	1.901	3.103	1.356	1.517	1.368
NM_183116	Slc18b1	-1.172	21.175	-0.004	0.002	-0.27	0.481	-0.612	2.936	4.103	8.693	3.358	2.639	2.461
NM_183119	2410141K09Rik	0.976	NA	-0.849	NA	-1.729	NA	-0.816	NA	0.018	0	0.041	0	0.013
NM_183123	Spinkl	NA	NA	NA	NA	NA	NA	NA	NA	0	0	0	0	0
NM_183124	Defb41	NA	NA	NA	NA	NA	NA	NA	NA	0	0	0	0	0
NM_183126	6030498E09Rik	-1.82	NA	NA	NA	NA	NA	NA	NA	0	0.015	0	0	0
NM_183131	4930451I11Rik	NA	NA	NA	NA	NA	NA	NA	NA	0	0	0	0	0
NM_183135	Zfp972	0.208	0.104	0.256	0.086	0.864	0.696	1.135	1.138	1.173	0.952	1.457	2.541	1.974
NM_183136	Spink8	-0.746	0.112	-2.497	NA	NA	NA	-3.439	NA	0.092	0.142	0	0	0.046
NM_183137	Tepsin	0.219	0.435	-0.174	0.156	-0.236	0.41	-0.157	0.326	4.026	3.26	4.378	3.544	3.724
NM_183138	Tet3	0.594	10.33	0.281	0.418	-0.026	0.025	0.178	0.427	10.099	6.295	12.064	11.228	8.629
NM_183139	Pld6	0.915	0.457	-1.268	0.151	-0.383	NA	-3.269	2.363	0.471	0.238	0.066	0.049	0.104
NM_183140	Zfp691	0.516	0.709	0.133	0.057	0.618	0.865	0.936	1.993	1.079	0.706	1.385	2.031	1.728
NM_183141	Elfn2	2.929	1.159	-1.841	NA	1.923	NA	-3.818	1.253	0.037	0.005	0	0.002	0.009
NM_183142	Alg11	0.294	0.176	0.276	0.082	1.297	0.973	1.863	5.624	0.363	0.278	0.569	1.302	1.002
NM_183143	BC048679	NA	NA	NA	NA	NA	NA	NA	NA	0	0	0	0	0
NM_183144	Inpp5a	-0.776	1.391	-0.162	0.049	-1.393	2.828	0.305	0.263	0.739	1.198	2.518	0.902	0.941
NM_183146	Zfp729a	0.389	1.261	0.179	0.158	0.326	0.531	0.3	0.638	8.968	6.418	9.163	10.822	8.952
NM_183147	Sprn	-1.514	0.766	1.893	NA	0.665	NA	-0.94	0.213	0.045	0.121	0.016	0.023	0.006
NM_183148	Iffo2	0.56	0.408	1.656	0.794	0.048	0.01	-0.9	0.46	0.647	0.409	0.35	0.34	0.101
NM_183149	Zfp598	-0.034	0.091	-0.317	1.538	-0.14	0.293	0.126	0.41	18.067	17.415	22.395	19.366	22.575
NM_183150	BC003965	0.464	4.576	-0.412	1.102	0.262	0.625	-0.312	1.26	8.837	6.026	6.126	6.978	8.707
NM_183152	Plk5	-4.424	NA	-0.501	NA	-0.989	NA	4.481	0.858	0.003	0.051	0.117	0.054	0.07
NM_183154	Zfyve1	0.241	1.24	0.108	0.076	-0.69	2.752	0.105	0.163	7.728	6.141	13.87	8.147	7.071
NM_183155	Nrde2	-0.248	0.439	-0.624	0.452	-0.754	0.638	-0.717	1.369	2.17	2.433	2.268	1.3	1.852
NM_183158	Cyp2ab1	1.221	NA	-0.836	NA	1.141	NA	-1.06	NA	0.009	0.003	0	0.004	0.007
NM_183160	Tmem252	-0.98	2.202	2.285	7.808	-0.241	0.229	1.629	5.526	0.543	1.002	2.052	1.646	0.315
NM_183161	Slc17a9	-0.294	0.065	1.01	0.233	-1.016	0.429	0.776	0.264	0.074	0.087	0.264	0.124	0.058
NM_183162	Helz2	-1.246	13.677	0.127	0.13	-0.768	4.294	0.592	2.299	0.784	1.749	2.079	1.159	0.992
NM_183163	Rhbdl2	0.882	1.074	1.158	0.735	-0.547	0.69	1.002	2.296	1.495	0.773	4.5	2.962	1.249
NM_183165	Pyroxd1	0.258	0.965	-0.051	0.04	-0.183	0.382	0.019	0.028	6.53	5.134	7.768	6.498	6.283
NM_183166	Gm4884	2.142	NA	1.956	NA	-0.837	NA	-0.147	NA	0.008	0	0.014	0.007	0
NM_183167	AI987944	0.625	0.256	0.668	0.461	0.141	0.033	1.409	2.061	0.533	0.319	1.347	1.388	0.812
NM_183168	P2ry6	-0.577	0.662	-0.761	0.163	-0.143	0.028	-3.119	6.502	1.097	1.531	0.144	0.124	0.199
NM_183170	Mpv17l2	0.178	0.239	-0.537	1.072	0.01	0.007	0.46	1.08	6.281	5.198	8.816	8.467	11.464
NM_183171	Fez1	-0.914	2.318	-0.796	0.131	-0.719	0.113	-2.708	2.389	1.194	2.131	0.318	0.17	0.288
NM_183172	Ric8b	-0.287	0.687	0.158	0.181	0.107	0.153	-0.223	0.39	3.02	3.457	2.482	2.54	2.13
NM_183173	Sowaha	-0.769	0.192	-1.417	NA	-1.096	NA	-3.153	0.676	0.054	0.085	0.014	0.006	0.015
NM_183174	Homez	0.48	0.102	0.944	0.259	2.866	2.696	2.971	3.935	0.085	0.057	0.101	0.674	0.328
NM_183175	C1qtnf9	-0.935	0.376	-1.65	0.338	-0.061	NA	-1.21	0.333	0.1	0.18	0.048	0.041	0.126
NM_183177	Zfp811	0.696	0.893	0.449	0.3	-0.006	0.004	0.028	0.016	1.109	0.645	1.179	1.104	0.763
NM_183178	Fsd1	1.347	10.5	-0.539	1.561	-0.516	1.153	-0.386	1.229	5.835	2.144	6.565	4.379	5.948
NM_183179	Kcnv2	-2.485	1.256	-1.285	NA	0.193	NA	-1.145	NA	0.014	0.075	0.005	0.006	0.014
NM_183180	Tspan18	0.597	4.867	0.561	1.226	-0.025	0.019	0.75	3.087	15.429	9.621	27.204	25.507	16.116
NM_183181	Abhd16b	0.523	0.155	-0.052	0.007	-0.269	0.061	-0.102	0.025	0.153	0.101	0.177	0.141	0.134
NM_183182	Lexm	NA	NA	-0.836	NA	1.141	NA	1.107	NA	0	0	0	0.006	0.01
NM_183183	Gprin3	-2.735	7.144	-1.217	NA	-2.388	NA	-3.25	1.455	0.097	0.613	0.054	0.01	0.021
NM_183185	Zfp300	0.339	0.12	1.3	0.455	-0.184	0.042	-0.305	0.086	0.254	0.189	0.238	0.203	0.075
NM_183186	Foxn3	-0.286	1.167	-0.155	0.146	-0.087	0.125	0.142	0.392	8.647	9.899	10.52	9.378	9.716
NM_183187	Fam107a	-2.773	0.537	1.58	NA	2.608	NA	0.21	NA	0.008	0.056	0.001	0.01	0.005
NM_183188	Rbfox1	3.048	29.199	1.076	3.94	0.05	0.041	2.92	42.952	2.835	0.317	21.527	21.128	9.348
NM_183189	Krtap13-1	NA	NA	NA	NA	NA	NA	NA	NA	0	0	0	0	0
NM_183190	Ms4a5	NA	NA	NA	NA	NA	NA	NA	NA	0	0	0	0	0
NM_183191	Plch1	0.658	8.192	0.354	0.203	1.073	8.691	0.549	3.432	5.592	3.343	4.029	8.041	5.913
NM_183193	Foxi2	-0.876	NA	-3.683	NA	NA	NA	-0.816	NA	0.004	0.007	0	0	0.026
NM_183194	Gsdmc3	-2.422	NA	NA	NA	NA	NA	NA	NA	0	0.013	0	0	0
NM_183195	Marveld1	-0.924	28.895	1.038	3.634	-0.785	4.096	0.067	0.114	15.73	28.09	29.263	16.15	7.342
NM_183197	Serpinb9f	NA	NA	NA	NA	NA	NA	NA	NA	0	0	0	0	0
NM_183201	Slfn5	-1.426	15.235	-0.042	0.013	0.647	0.721	0.052	0.034	0.976	2.478	0.669	0.999	0.958
NM_183204	Rnf182	-0.05	0.051	1.987	6.399	0.63	0.996	0.367	0.537	1.226	1.196	1.054	1.558	0.366
NM_183208	Zmiz1	0.491	5.074	0.422	0.493	0.187	0.237	0.514	1.453	20.469	13.654	26.455	28.722	19.969
NM_183209	Gprin2	1.386	1.702	0.418	0.122	-0.803	0.775	0.267	0.16	0.787	0.287	1.701	0.924	0.66
NM_183216	Scd4	0.076	0.029	0.459	0.361	-0.148	0.105	1.381	2.331	0.273	0.244	0.821	0.704	0.481
NM_183220	Accs	0.103	0.093	0.39	0.148	-0.849	0.875	-1.094	1.846	0.995	0.871	0.87	0.454	0.329
NM_183221	Fat4	-1.471	32.768	-0.528	0.731	-0.468	1.083	-0.753	3.496	11.195	29.083	9.485	6.529	8.792
NM_183222	Fcrl5	0.014	NA	1.018	NA	3.642	NA	2.643	NA	0.005	0.004	0	0.026	0.012
NM_183224	Fam19a3	-0.982	0.467	-3.265	1.975	0.365	NA	-1.646	0.54	0.052	0.098	0.013	0.016	0.149
NM_183225	Usp24	0.041	0.169	0.008	0.007	-0.067	0.131	0.39	5.57	10.375	9.479	14.776	13.345	12.432
NM_183248	Nkx6-2	-0.354	NA	0.897	0.208	1.682	0.639	4.288	1.793	0.022	0.025	0.134	0.408	0.215
NM_183249	Wfdc21	0.014	NA	NA	NA	NA	NA	-0.816	NA	0.027	0.021	0	0	0
NM_183250	Tma7	0.326	3.156	-0.164	0.198	0.06	0.071	-0.121	0.271	177.591	133.269	161.468	160.254	168.05
NM_183251	Aamdc	-0.422	0.27	1.78	0.557	1.533	0.678	-0.787	0.616	1.3	1.622	0.277	0.744	0.205
NM_183253	Defa21	NA	NA	NA	NA	NA	NA	NA	NA	0	0	0	0	0
NM_183254	Fam229b	0.149	0.074	-0.043	0.003	-0.793	0.132	-1.097	0.271	1.524	1.295	1.298	0.689	0.664
NM_183256	Cox14	0.365	1.962	0.436	0.509	-0.528	0.837	-0.347	0.62	33.21	24.216	38.719	25.559	17.756
NM_183257	Hamp2	NA	NA	NA	NA	NA	NA	NA	NA	0	0	0	0	0
NM_183259	Smim5	1.9	1.311	-0.243	0.029	-1.026	0.297	-2.023	1.167	0.709	0.177	0.367	0.168	0.19
NM_183261	Nr2f2	0.321	2.048	2.174	16.587	1.038	4.152	-0.159	0.292	28.364	21.299	12.862	24.926	5.162
NM_183262	Stk35	0.095	0.45	-0.438	1.304	0.268	0.578	-0.237	0.787	9.192	8.101	6.726	7.64	9.701
NM_183263	Mrm3	0.641	1.145	-0.211	0.261	0.117	0.108	-0.326	0.555	5.735	3.5	4.337	4.5	4.863
NM_183264	Tespa1	1.681	NA	1.074	NA	1.141	NA	-1.519	NA	0.019	0.005	0	0.006	0
NM_183268	Defa20	NA	NA	NA	NA	NA	NA	NA	NA	0	0	0	0	0
NM_183270	Coa4	0.142	0.176	-0.054	0.025	-0.109	0.074	0.531	1.41	5.506	4.688	8.761	7.82	7.531
NM_183271	Wfdc15a	NA	NA	NA	NA	-0.782	NA	NA	NA	0	0	0.018	0	0
NM_183272	Fam24a	NA	NA	-1.206	NA	-1.573	NA	2.046	NA	0	0	0.174	0.059	0.124
NM_183275	Tefm	0.67	3.257	-0.254	0.263	0.031	0.022	-0.434	1.176	7.927	4.687	5.9	5.752	6.439
NM_183276	Nbeal2	1.675	24.795	0.08	0.035	0.044	0.047	0.273	0.842	2.348	0.693	2.845	2.781	2.476
NM_183278	Fam25c	NA	NA	NA	NA	-2.964	NA	NA	NA	0	0	0.124	0	0
NM_183281	Tmem45a2	-0.529	0.104	-0.849	NA	-3.888	NA	-3.873	NA	0.026	0.037	0.027	0	0.002
NM_183282	Actl9	-0.252	NA	NA	NA	NA	NA	-1.46	NA	0.011	0.014	0	0	0
NM_183283	Smco1	-0.347	0.182	0.184	0.06	0.455	0.251	0.986	0.996	0.467	0.563	0.702	0.919	0.745
NM_183284	Spink2	-2.115	0.599	-3.024	0.561	1.522	NA	0.369	NA	0.07	0.287	0.032	0.086	0.629
NM_183285	Kctd2	-0.291	0.845	0.068	0.027	-0.446	0.679	-0.958	4.219	10.293	11.874	7.415	5.195	4.618
NM_183286	Dhrs13	-0.242	0.549	0.029	0.013	0.038	0.025	-0.545	1.157	5.594	6.224	3.863	3.755	3.454
NM_183287	2610318N02Rik	0.603	1.248	0.189	0.076	0.745	0.706	-0.056	0.035	4.637	2.863	2.787	4.362	3.59
NM_183288	Arhgap27	0.324	0.073	-0.716	0.259	0.187	0.07	2.365	2.622	0.092	0.066	0.42	0.446	0.709
NM_183289	Tcerg1l	-0.461	0.164	0.385	NA	-0.789	NA	-2.169	0.984	0.163	0.214	0.066	0.035	0.025
NM_183290	4921517D22Rik	0.014	NA	-0.849	NA	-0.782	NA	-0.816	NA	0.002	0.003	0.003	0	0.002
NM_183293	Ccdc83	0.976	NA	NA	NA	NA	NA	-0.816	NA	0.008	0	0	0	0
NM_183294	Cdkl1	-2.614	4.981	1.67	NA	-0.943	0.305	-0.932	0.329	0.192	1.112	0.199	0.099	0.027
NM_183296	Krtap16-3	NA	NA	NA	NA	NA	NA	NA	NA	0	0	0	0	0
NM_183297	Nxph4	-2.944	3.904	-0.826	0.121	0.946	NA	-0.728	0.151	0.106	0.739	0.034	0.063	0.104
NM_183298	Foxe1	3.126	NA	-0.711	NA	1.141	NA	-1.998	NA	0.021	0	0	0.004	0.008
NM_183300	Zfyve9	1.663	NA	-0.8	NA	3.71	NA	-0.439	0.036	0.025	0.007	0.001	0.016	0.028
NM_183306	Taok3	-1.113	2.97	2.021	2.245	-0.174	0.07	0.486	0.392	0.436	0.888	0.715	0.604	0.136
NM_183307	Ccdc63	NA	NA	NA	NA	NA	NA	NA	NA	0	0	0	0	0
NM_183308	Pon2	-0.483	2.802	0.138	0.09	0.283	0.618	1.547	20.862	6.496	8.516	16.096	18.651	15.894
NM_183309	Gm5111	NA	NA	-0.849	NA	NA	NA	NA	NA	0	0	0	0	0.008
NM_183310	Ccser1	-0.467	0.23	0.871	NA	-1.914	1.079	-2.918	2.804	0.185	0.241	0.095	0.025	0.011
NM_183311	Tmem145	0.095	0.026	0.992	0.23	0.718	0.12	-0.346	0.111	0.176	0.156	0.086	0.136	0.063
NM_183312	Synm	NA	NA	NA	NA	NA	NA	NA	NA	0	0	0	0	0
NM_183315	Ctxn1	0.5	4.799	-0.3	0.479	0.512	2.103	0.674	4.258	45.949	30.469	53.047	72.158	82.934
NM_183316	Snapc5	0.328	0.71	0.201	0.138	0.173	0.145	-0.741	2.109	9.972	7.486	5.465	5.877	4.761
NM_183319	Xkrx	-0.379	0.12	0.49	0.104	0.595	0.182	0.458	0.157	0.095	0.116	0.09	0.129	0.086
NM_183320	Gm5128	NA	NA	NA	NA	NA	NA	NA	NA	0	0	0	0	0
NM_183321	Proser3	0.192	0.678	-0.033	0.017	0.804	3.096	0.418	1.122	7.554	6.226	5.982	9.942	9.484
NM_183322	Khdc1a	-0.948	NA	-0.836	NA	1.141	NA	1.107	NA	0	0.004	0	0.005	0.009
NM_183335	Igsf1	-2.055	0.277	-1.508	0.366	0.982	0.123	3.246	0.661	0.017	0.068	0.09	0.17	0.462
NM_183336	Igsf1	0.441	0.117	-1.163	0.5	1.12	0.143	0.319	0.088	0.131	0.089	0.083	0.161	0.342
NM_183354	Slc12a1	-4.415	2.182	-0.464	NA	1.923	NA	-0.466	NA	0.006	0.123	0.001	0.004	0.004
NM_183355	Pbx1	-1.54	87.141	-0.07	0.045	0.077	0.11	-1.138	24.862	18.1	49.478	8.107	8.084	7.893
NM_183358	Gadd45gip1	0.298	1.865	-0.221	0.338	0.063	0.082	-0.166	0.483	20.389	15.597	17.927	17.827	19.407
NM_183366	Adam28	NA	NA	NA	NA	NA	NA	NA	NA	0	0	0	0	0
NM_183368	Sytl3	0.884	NA	2.623	NA	2.691	NA	-0.077	NA	0.023	0.012	0	0.022	0.001
NM_183370	Sytl3	NA	NA	NA	NA	NA	NA	NA	NA	0	0	0	0	0
NM_183389.1	Duxbl1	0.834	0.396	-0.092	0.012	-0.337	0.088	-0.681	0.297	0.207	0.109	0.166	0.12	0.121
NM_183389.2	Duxbl1	0.834	0.396	-0.092	0.012	-0.337	0.088	-0.681	0.297	0.207	0.109	0.166	0.12	0.121
NM_183389	Duxbl1	3.298	NA	0.428	NA	2.665	NA	0.257	0.039	0.044	0.006	0.012	0.055	0.036
NM_183390	Klhl6	-2.741	21.896	0.332	0.042	-2.274	1.886	-3.979	8.528	1.112	7.007	0.353	0.071	0.052
NM_183391	Tnfsf18	0.235	NA	0.006	0.001	1.552	0.514	3.377	1.878	0.022	0.017	0.083	0.222	0.213
NM_183392	Nup54	0.049	0.141	-0.32	1.261	0.34	1.67	-0.103	0.286	22.752	20.707	17.318	20.793	24.276
NM_183405	Cox6b2	-1.001	7.491	-0.1	0.031	-0.587	0.47	-0.761	0.975	9.141	17.199	8.367	5.252	5.334
NM_183406	Cox6b2	-0.077	0.02	-0.429	0.226	-0.119	0.038	1.366	1.043	1.186	1.153	3.366	2.973	3.746
NM_183408	Pde4a	-1.17	2.305	0.057	0.046	-0.231	0.45	3.569	27.436	0.587	1.236	8.407	6.846	6.13
NM_183417	Cdk2	-0.234	0.558	0.215	0.233	0.046	0.046	-0.138	0.208	11.558	12.791	10.488	10.289	8.29
NM_183423	Pla2g12a	1.947	0.22	NA	NA	NA	NA	-4.279	NA	0.078	0.021	0	0	0
NM_183424	Qrfp	1.479	0.756	-0.607	0.106	-0.164	NA	-1.48	0.808	0.204	0.067	0.084	0.071	0.101
NM_183426	Sbno2	0.172	0.388	-0.11	0.07	-0.643	1.99	0.279	0.743	2.487	2.08	4.835	2.964	2.978
NM_183427	Glra2	NA	NA	NA	NA	NA	NA	NA	NA	0	0	0	0.001	0
NM_183428	Epb41	-1.011	1.419	-0.062	0.02	0.74	0.672	-0.038	0.021	0.249	0.465	0.151	0.238	0.235
NM_184053	Calu	-0.538	11.757	0.07	0.097	-0.046	0.088	-0.066	0.205	42.044	57.371	42.899	39.44	35.112
NM_184088	Dennd4c	-0.117	0.635	0.039	0.035	0.145	0.247	0.372	2.474	8.674	8.84	10.545	11.022	10.031
NM_184109	Rtl1	-2.052	6.403	0.018	0.005	-1.067	1.685	0.613	0.507	0.122	0.48	0.408	0.184	0.168
NM_194051	Rtn4	1.636	1.174	2.586	1.697	2.121	1.121	0.801	0.302	0.544	0.159	0.227	0.926	0.144
NM_194052	Rtn4	-0.325	7.028	-0.218	0.138	-0.637	1.288	0.333	0.562	28.53	33.58	57.877	35.114	38.36
NM_194053	Rtn4	-0.495	0.768	-0.038	0.025	-0.616	2.29	1.464	4.722	2.866	3.818	12.61	7.789	7.5
NM_194054	Rtn4	0.595	7.408	-0.247	0.23	0.565	1.413	-0.331	1.04	22.503	13.942	12.575	17.563	19.371
NM_194055	Esrp1	-9.266	11.808	-1.58	0.513	1.74	NA	5.083	1.319	0	0.766	0.014	0.042	0.125
NM_194057	Ffar1	NA	NA	-0.849	NA	NA	NA	NA	NA	0	0	0	0	0.011
NM_194058	Nlrp9b	NA	NA	NA	NA	NA	NA	NA	NA	0	0	0	0	0
NM_194059	Nanos3	1.266	1.167	-0.42	0.06	-0.362	0.064	-0.733	0.226	1.252	0.494	0.975	0.75	0.916
NM_194060	Foxo6	0.84	1.244	-0.635	0.147	0.882	NA	-2.862	6.552	0.789	0.414	0.062	0.107	0.153
NM_194061	D630045J12Rik	0.252	1.862	0.134	0.105	0.15	0.219	0.671	3.333	9.992	7.875	14.824	15.649	13.312
NM_194063	Rhox3a	NA	NA	NA	NA	NA	NA	NA	NA	0	0	0	0	0
NM_194064	Nanos2	0.017	NA	-0.282	NA	-1.124	NA	1.518	NA	0.014	0.013	0.084	0.038	0.042
NM_194065	Tmem270	NA	NA	NA	NA	NA	NA	NA	NA	0	0	0	0	0
NM_194066	Ifi27	0.976	NA	1.074	NA	-2.579	NA	0.145	NA	0.006	0.001	0.076	0.02	0.001
NM_194067	Ifi27	-0.247	0.04	1.034	0.147	-1.169	0.388	1.104	0.307	0.27	0.306	1.308	0.552	0.252
NM_194068	Ifi27	-2.8	NA	2.724	NA	-1.72	NA	3.709	NA	0	0.037	0.263	0.073	0.017
NM_194069	Ifi27	1.457	NA	1.857	0.279	0.644	0.08	2.255	0.611	0.11	0.038	0.338	0.511	0.119
NM_194257	Fam118b	-0.024	0.024	-0.652	0.964	-0.204	0.212	0.04	0.034	7.25	6.975	8.884	7.299	10.742
NM_194262	Arid4b	0.087	0.258	0.084	0.064	0.373	0.743	0.329	0.826	16.663	14.76	16.743	20.561	18.079
NM_194263	Tbx20	NA	NA	-2.335	NA	-2.734	NA	1.107	NA	0	0	0.012	0.002	0.009
NM_194268	Onecut2	-0.833	0.286	-0.423	0.1	1.194	0.439	1.043	0.44	0.013	0.022	0.012	0.026	0.033
NM_194269	Morn2	0.674	1.213	0.312	0.079	-0.128	0.04	-0.544	0.422	7.781	4.611	5.908	5.286	3.925
NM_194321	Fxyd1	0.186	NA	-0.849	NA	-1.729	NA	-3.182	NA	0.085	0.066	0.034	0.001	0.015
NM_194333	Slc23a3	-0.098	0.02	1.454	NA	0.721	NA	-0.747	0.19	0.087	0.087	0.031	0.051	0.017
NM_194334	Tbc1d2b	-1.568	42.634	0.173	0.285	0.051	0.076	-0.571	3.455	7.397	20.629	4.986	4.896	4.064
NM_194335	Naif1	-0.273	0.434	0.274	0.203	0.266	0.287	0.11	0.116	1.186	1.346	1.095	1.258	0.964
NM_194336	Gbp6	-1.714	2.074	2.185	NA	2.513	NA	-0.907	0.355	0.093	0.284	0.008	0.049	0.009
NM_194339	Bms1	0.202	1.861	-0.304	0.517	0.495	1.8	0.253	0.712	27.427	22.394	23.988	32.141	36.991
NM_194340	Prr14l	0.138	0.593	0.155	0.339	0.124	0.295	0.24	1.167	10.004	8.537	11.227	11.596	9.735
NM_194341	Synrg	1.078	22.738	0.696	1.783	0.084	0.175	0.339	2.509	11.821	5.243	14.615	14.669	8.493
NM_194342	Sun2	-0.109	0.05	0.842	0.436	0.617	0.349	0.466	0.235	0.696	0.71	0.652	0.953	0.491
NM_194343	Trim45	-0.201	0.322	0.008	0.003	0.242	0.179	-0.769	2.108	1.538	1.669	0.792	0.889	0.826
NM_194344	Sh3tc1	-2.79	4.858	2.132	0.375	-1.016	0.859	0.709	0.367	0.123	0.807	0.417	0.197	0.043
NM_194345	Fam160b2	-0.406	2.331	-0.091	0.092	-0.221	0.608	0.335	1.492	5.277	6.599	8.001	6.539	6.499
NM_194346	Rnf31	0.078	0.118	-0.202	0.44	-0.047	0.065	0.088	0.139	5.755	5.144	6.522	6.014	6.473
NM_194347	AY358078	-0.948	NA	0.112	NA	0.18	NA	1.107	NA	0	0.006	0.007	0.006	0.005
NM_194348	Atg2a	-0.401	3.094	0.061	0.049	-0.382	1.71	0.323	1.573	5.581	6.944	9.382	6.863	6.128
NM_194350	Mafa	0.584	0.12	-0.48	NA	-1.701	NA	-1.191	0.282	0.156	0.098	0.229	0.068	0.09
NM_194355	Spire1	0.118	0.225	0.095	0.086	0.011	0.011	0.446	1.579	5.384	4.637	7.511	7.201	6.277
NM_194357	Bpifb3	NA	NA	-0.849	NA	NA	NA	NA	NA	0	0	0	0	0.004
NM_194444	Cdk10	0.566	1.256	0.166	0.082	-0.323	0.433	-0.943	2.857	4.294	2.741	2.901	2.197	1.843
NM_194446	Cdk10	0.154	0.578	-0.007	0.004	-0.152	0.205	-0.495	3.115	12.817	10.825	10.389	8.924	8.349
NM_194462	Akap9	0.518	3.9	-0.043	0.025	0.181	0.26	0.341	0.903	12.775	8.352	14.783	15.885	15.292
NM_194464	Mrvi1	-2.773	36.31	-0.582	0.084	0.748	0.199	-3.237	13.656	1.015	6.554	0.07	0.107	0.144
NM_197889	Ifnz	NA	NA	NA	NA	NA	NA	NA	NA	0	0	0	0	0
NM_197940	Wipf2	0.442	6.875	-0.045	0.029	0.344	0.866	0.342	1.142	7.826	5.41	8.087	9.755	9.392
NM_197943	Sgsm2	0.032	0.055	0.161	0.087	-0.316	1.112	0.169	0.462	4.67	4.288	6.747	5.148	4.333
NM_197944	Hsh2d	0.819	0.129	-0.375	NA	0.22	NA	-0.36	0.053	0.067	0.036	0.046	0.052	0.064
NM_197945	Lzts3	-0.673	5.105	0.379	0.341	-0.251	0.248	-0.337	0.533	1.956	2.927	1.903	1.515	1.093
NM_197959	Kif18b	-0.551	3.236	-0.234	0.442	0.95	14.833	0.621	3.4	12.334	17.069	10.172	18.636	20.545
NM_197979	Uqcr10	0.145	0.428	-0.14	0.112	-0.038	0.027	-0.502	1.607	118.019	100.331	87.899	81.765	84.33
NM_197980	Cox19	0.43	2.166	0.168	0.11	-0.48	0.953	-0.231	0.424	22.043	15.36	26.967	18.397	15.313
NM_197982	Ddx39	-0.001	0.001	-0.6	0.886	0.316	0.353	-0.533	1.255	32.322	30.431	18.529	21.894	31.126
NM_197985	Adipor2	0.541	0.52	1.282	0.889	0.898	0.658	0.874	0.853	3.63	2.389	3.708	6.568	2.51
NM_197986	Tmem140	0.016	0.005	0.076	0.01	-0.698	0.291	-0.698	0.359	0.222	0.208	0.229	0.133	0.116
NM_197987	Trim37	0.696	6.097	-0.268	0.374	0.121	0.215	-0.424	2.23	7.8	4.531	5.544	5.698	6.437
NM_197988	1190005I06Rik	0.939	0.22	0.808	NA	-0.871	NA	-1.394	0.377	0.363	0.178	0.271	0.144	0.068
NM_197989	Fam58b	-0.348	1.103	-0.098	0.077	-0.126	0.138	-0.265	0.5	8.091	9.696	7.571	6.601	6.623
NM_197990	1700025G04Rik	-0.489	6.854	0.411	0.702	-0.14	0.289	0.553	3.864	5.963	7.862	9.953	8.6	6.015
NM_197991	Emc10	-0.626	5.071	0.003	0.002	0.503	0.98	0.585	1.916	14.172	20.579	15.367	20.919	19.393
NM_197992	Pcgf1	0.781	4.646	-0.056	0.035	0.127	0.118	-0.346	0.931	12.896	7.028	9.543	9.949	9.704
NM_197993	Tut1	0.549	4.311	-0.596	4.89	0.235	0.798	0.216	0.816	10.686	6.888	10.884	12.196	17.224
NM_197995	Arl16	0.152	0.221	0.095	0.056	-0.06	0.069	-0.002	0.002	4.872	4.144	5.235	4.774	4.161
NM_197996	Tspan15	0	0.001	-0.828	1.344	0.041	0.019	-0.147	0.148	3.97	3.749	3.592	3.514	5.862
NM_197997	Zgrf1	0.103	0.233	0.398	0.61	1.177	4.57	-0.125	0.183	4.77	4.195	2.012	4.305	3.043
NM_197998	Cdpf1	-0.178	0.149	0.364	0.178	-0.359	0.311	-0.479	0.549	3.779	3.983	3.557	2.647	1.911
NM_197999	Ces2g	-2.15	0.865	0.236	0.03	0.361	NA	1.62	0.433	0.027	0.116	0.068	0.082	0.065
NM_198000	1700001O22Rik	0.103	0.059	0.027	0.007	-1.257	1.705	-0.017	0.008	0.963	0.85	2.334	0.927	0.866
NM_198001	1110008P14Rik	-0.475	1.121	0.147	0.122	-0.853	2.334	0.863	2.918	6.755	8.802	22.712	12.032	10.18
NM_198003	Zfp946	-0.151	0.356	0.031	0.018	0.401	0.777	-0.049	0.057	5.344	5.577	4.052	5.049	4.644
NM_198004	Idnk	0.337	0.214	-0.145	0.046	-0.491	0.33	0.402	0.243	1.101	0.816	2.083	1.432	1.463
NM_198005	Dcaf17	2.238	0.832	-1.089	0.242	-0.114	0.014	-0.653	0.207	0.368	0.077	0.245	0.227	0.443
NM_198006	Coa5	0.158	0.927	0.019	0.019	-0.106	0.198	0.087	0.297	16.449	13.847	19.459	17.144	15.831
NM_198007	Ascc3	-0.576	9.227	0.359	0.994	-0.207	0.475	0.978	13.606	4.69	6.585	11.063	9.077	6.598
NM_198010	Ankrd17	0.185	0.498	0.114	0.077	0.559	1.402	1.164	6.189	13.04	10.734	20.533	28.692	24.737
NM_198011	E430018J23Rik	0.446	1.18	0.396	0.37	-0.845	2.676	-0.323	0.561	3.305	2.272	4.896	2.585	1.837
NM_198012	Trim68	0.018	0.011	0.137	0.029	-0.044	0.013	0.487	0.294	1.914	1.782	2.792	2.642	2.237
NM_198013	Cuedc1	-0.965	23.034	-0.186	0.101	-0.549	2.285	-0.545	3.014	7.407	13.608	7.668	4.981	5.269
NM_198014	Slain1	1.604	6.277	-0.935	0.466	-0.132	0.073	-1.146	2.956	2.446	0.746	1.257	1.083	1.96
NM_198017	Abraxas2	0.071	0.2	0.072	0.09	0.112	0.28	0.183	0.76	13.45	12.07	14.639	14.995	13.353
NM_198018	Abr	3.266	49.698	0.656	3.229	0.42	1.438	0.528	2.006	4.213	0.409	4.695	5.973	3.531
NM_198019	Cep78	0.147	0.386	-0.415	1.969	0.725	5.551	0.047	0.079	11.205	9.534	7.26	11.368	14.149
NM_198020	Trmt1	0.423	2.874	-0.34	0.252	-0.088	0.055	-0.601	1.118	12.028	8.444	8.699	7.743	9.213
NM_198021	Scyl2	0.096	0.213	-0.326	1.036	0.07	0.096	0.52	3.295	5.22	4.58	7.394	7.346	8.604
NM_198022	Tnrc6c	-0.253	2.123	0.212	0.299	0.042	0.054	0.301	1.114	10.456	11.698	12.927	12.661	10.175
NM_198023	Rcor1	-0.084	0.245	0.17	0.299	0.166	0.403	0.321	1.484	23.306	23.195	26.819	28.611	23.733
NM_198024	Ranbp3l	2.541	2.283	-1.852	NA	-0.782	NA	-6.818	4.325	0.156	0.025	0.002	0	0.005
NM_198025	Flvcr1	0.613	0.388	-0.349	0.103	-0.127	0.041	-0.324	0.18	0.8	0.506	0.725	0.631	0.759
NM_198026	Iqcc	0.157	0.263	0.25	0.181	-0.409	0.897	-0.463	1.231	4.073	3.445	4.049	2.906	2.27
NM_198027	Alkbh6	0.369	1.397	-0.166	0.082	-0.3	0.35	-0.905	3.672	15.305	11.128	10.351	8.005	8.378
NM_198028	Serpinb10	-4.472	NA	NA	NA	NA	NA	NA	NA	0.002	0.032	0	0	0.001
NM_198029	Fermt1	-1.327	1.371	-0.471	0.143	0.361	0.097	-0.972	0.507	0.171	0.406	0.072	0.086	0.112
NM_198030	Hsd17b13	-0.744	0.111	-0.199	NA	-0.084	NA	0.537	0.072	0.042	0.067	0.069	0.062	0.067
NM_198031	Tubgcp3	-0.037	0.136	0.279	0.647	0.474	2.942	0.22	0.984	16.343	15.771	14.179	18.712	14.404
NM_198033	Setx	-0.006	0.013	-0.04	0.044	-0.066	0.097	-0.028	0.06	11.341	10.692	12.078	10.907	10.486
NM_198034	Sidt1	-3.064	1.463	-0.555	NA	0.612	NA	0.214	NA	0.007	0.066	0.004	0.009	0.014
NM_198035	Zbtb39	0.402	2.471	-0.369	1.898	-0.004	0.006	-0.09	0.202	8.846	6.318	8.627	8.168	9.855
NM_198037	Cachd1	-0.158	1.097	-0.739	1.5	0.098	0.21	0.02	0.04	14.765	15.511	14.488	14.712	22.806
NM_198048	Prx	-0.191	0.382	-0.04	0.019	-1.116	5.119	-0.559	2.01	2.585	2.792	3.908	1.719	1.649
NM_198052	Tbx3	-3.249	4.538	-4.482	1.517	-0.18	0.027	-2.755	1.975	0.441	4.033	0.078	0.065	1.325
NM_198059	Nrap	-1.673	0.42	-3.434	NA	-2.264	NA	-3.061	NA	0.01	0.027	0.005	0.001	0.01
NM_198090	Hnrnpa3	1.419	3.203	-0.6	0.138	-0.88	0.438	-3.643	8.421	5.324	1.882	0.811	0.416	0.596
NM_198091	Usp2	-0.609	1.485	-0.618	0.659	-0.135	0.084	-0.885	1.882	1.463	2.112	0.893	0.774	1.12
NM_198092	Usp2	-0.27	0.336	1.991	2.966	-0.207	0.123	0.223	0.169	1.104	1.257	1.534	1.272	0.3
NM_198093	Elmo1	-0.353	0.022	NA	NA	NA	NA	-3.304	NA	0.014	0.016	0	0	0
NM_198094	Brd4	-0.007	0.008	0.407	0.129	0.69	0.515	0.124	0.07	3.808	3.605	2.632	4.105	2.871
NM_198095	Bst2	-0.706	1.27	-0.104	0.022	-0.885	0.983	0.305	0.206	2.989	4.576	7.008	3.602	3.684
NM_198096	Arap1	-2.658	57.842	0.321	0.052	-2.237	4.644	-4.26	28.312	7.353	43.831	1.861	0.372	0.276
NM_198100	Tbkbp1	-1.816	32.098	0.24	0.184	-0.49	1.252	-0.23	0.434	2.747	9.125	3.384	2.3	1.81
NM_198101	Gmip	0.018	0.027	0.005	0.002	-0.207	0.377	0.273	0.728	3.237	3.011	4.665	3.83	3.594
NM_198102	Tra2a	0.481	5.933	-0.254	0.248	0.209	0.311	-0.598	2.365	62.039	41.784	36.763	40.188	44.893
NM_198103	Exoc8	-0.088	0.086	0.039	0.027	-0.138	0.257	0.517	1.136	1.624	1.635	2.655	2.285	2.074
NM_198104	Tcte3	NA	NA	NA	NA	NA	NA	NA	NA	0	0	0	0	0
NM_198105	Fam120c	0.766	4.839	-0.101	0.066	0.305	0.845	-0.166	0.331	3.96	2.181	2.96	3.461	3.481
NM_198106	Slc9c1	NA	NA	NA	NA	NA	NA	NA	NA	0	0	0	0	0
NM_198107	Med16	-0.216	1.758	0.19	0.122	-0.188	0.372	-0.369	1.814	17.804	19.46	16.205	13.519	11.041
NM_198108	Morn4	0.775	7.487	-0.135	0.174	-0.115	0.214	0.362	2.279	13.617	7.447	19.515	17.166	17.668
NM_198109	Ssh1	-0.343	2.303	0.407	1.096	-0.406	3.229	0.43	3.411	5.832	6.979	10.772	7.721	5.428
NM_198110	Gnl3l	0.268	2.076	0.116	0.118	-0.119	0.341	0.412	3.389	22.28	17.36	33.306	29.085	25.145
NM_198111	Akap6	-0.967	0.561	0.752	0.192	-1.773	2.154	0.564	0.212	0.028	0.052	0.146	0.041	0.023
NM_198112	Ostn	NA	NA	-0.297	NA	1.733	NA	3.485	NA	0	0	0.013	0.045	0.052
NM_198113	Ssh3	0.873	3.253	-0.459	0.93	-0.795	3.981	0.119	0.14	2.904	1.49	5.64	3.09	3.975
NM_198114	Dagla	1.814	37.394	1.969	4.002	-0.143	0.247	0.651	5.001	4.249	1.14	7.627	6.544	1.578
NM_198117	Pcdha2	3.928	1.002	-0.449	NA	-1.66	NA	-1.558	0.418	0.029	0.002	0.032	0.01	0.013
NM_198119	Lrrc24	-0.072	0.033	-1.056	0.467	-0.716	0.273	-1.005	0.628	0.53	0.524	0.444	0.256	0.505
NM_198122	Arid4b	0.652	1.547	0.222	0.118	-0.584	0.723	-0.58	0.954	1.769	1.051	1.83	1.155	0.933
NM_198127	Abi2	0.177	0.998	0.547	2.473	-0.023	0.026	0.293	1.985	22.095	18.334	28.553	26.538	17.007
NM_198160	Smarcc2	-0.29	4.084	0.42	1.549	0.037	0.061	0.081	0.243	23.529	27.012	25.05	24.46	17.04
NM_198161	Bhlhb9	-0.139	0.137	-0.329	0.617	0.138	0.166	-0.098	0.14	3.208	3.333	2.832	2.941	3.463
NM_198162	Morc2a	-0.982	0.988	0.769	0.169	3.617	3.349	2.183	1.583	0.259	0.487	0.1	1.178	0.637
NM_198163	Rab35	-0.279	1.534	0.155	0.196	-0.08	0.145	0.629	5.147	20.355	23.262	34.327	30.908	25.894
NM_198164	Cdk19	0.831	0.951	-0.407	0.201	-0.292	0.134	-0.733	0.672	0.838	0.446	0.648	0.494	0.616
NM_198166	Uts2b	-0.948	NA	-0.849	NA	-0.782	NA	NA	NA	0	0.01	0.012	0	0.011
NM_198167	Tmem63b	0.34	2.129	-0.443	0.819	-0.081	0.149	1.151	15.445	14.8	10.978	35.86	32.292	41.109
NM_198168	Ppp2r5b	-0.066	0.105	-0.009	0.005	-1.016	4.161	0.748	2.721	6.055	5.985	21.182	9.96	9.418
NM_198169	Gmeb2	-0.053	0.168	-0.202	0.452	-0.018	0.025	-0.164	0.64	9.258	9.038	8.64	8.106	8.715
NM_198170	Szt2	0.249	1.549	-0.064	0.06	-0.339	1.889	-0.476	3.812	6.699	5.295	6.285	4.727	4.613
NM_198171	Ces2b	-2.197	NA	NA	NA	NA	NA	-0.816	NA	0.004	0.025	0	0	0
NM_198176	Fastkd5	0.093	0.105	-0.388	1.014	0.376	0.931	0.338	0.866	3.023	2.681	3.057	3.757	4.598
NM_198190	Ntf5	-0.981	1.425	0.107	0.023	-0.921	0.896	-0.279	0.158	0.522	0.969	0.843	0.425	0.364
NM_198191	Pip5kl1	1.325	0.443	-2.062	0.438	-0.422	NA	-2.041	0.76	0.164	0.062	0.057	0.039	0.15
NM_198192	Qrfpr	-1.497	NA	-3.144	0.536	-1.67	NA	2.128	NA	0.004	0.015	0.082	0.025	0.195
NM_198193	Raet1e	-0.232	0.158	2.322	6.146	-0.279	0.266	0.399	0.32	1.906	2.108	3.148	2.46	0.474
NM_198214	Snph	1.737	0.187	1.165	NA	2.449	NA	-0.322	0.031	0.027	0.008	0.004	0.02	0.009
NM_198223	Aspscr1	-1.82	NA	-0.76	0.125	1.949	NA	5.965	2.112	0	0.013	0.058	0.2	0.309
NM_198224	Ms4a13	NA	NA	NA	NA	NA	NA	NA	NA	0	0	0	0	0
NM_198246	Yars2	0.249	0.643	-0.797	1.163	-0.113	0.072	-0.668	1.253	12.167	9.615	8.553	7.483	12.25
NM_198247	Sertad4	-2.093	63.485	0.79	1.186	-0.861	2.297	-1.747	10.976	13.505	54.229	7.593	3.943	2.139
NM_198248	Zbtb40	-0.042	0.085	-0.257	0.421	-0.225	0.514	-0.104	0.207	3.384	3.285	3.806	3.088	3.454
NM_198249	Arhgef40	-0.902	13.202	0.133	0.111	-0.532	2.14	1.047	9.277	9.843	17.345	30.374	19.951	17.031
NM_198250	Lrrc4b	-2.105	7.608	-0.747	0.218	-0.248	0.07	-0.972	0.626	0.326	1.327	0.204	0.162	0.259
NM_198251	Rnf133	1.147	NA	0.112	NA	1.141	NA	-1.89	NA	0.032	0.014	0	0.007	0.007
NM_198292	Tex2	0.14	0.471	0.109	0.112	0.081	0.142	0.52	3.708	4.51	3.854	6.323	6.357	5.489
NM_198294	Tanc1	0.844	23.743	0.411	0.999	-0.463	1.662	0.592	3.66	12.212	6.408	26.212	18.11	12.712
NM_198295	Tmx3	0.013	0.018	0.257	0.345	0.106	0.106	0.733	4.313	16.563	15.383	26.611	26.919	21.15
NM_198296	Armh3	0.063	0.128	0.411	1.25	-0.016	0.019	-0.306	1.098	7.835	7.07	6.612	6.23	4.367
NM_198297	Trat1	0.976	NA	1.074	NA	0.18	NA	0.145	NA	0.017	0	0.012	0.013	0
NM_198298	Helz	0.24	1.515	0.073	0.042	0.4	0.732	0.527	1.448	10.847	8.635	12.245	15.394	13.637
NM_198299	Enkd1	0.339	1.073	-0.2	0.318	0.537	1.025	-0.019	0.026	9.596	7.123	6.691	9.294	9.998
NM_198300	Cpeb3	-0.707	0.131	0.319	NA	-2.092	NA	-1.386	0.218	0.038	0.054	0.061	0.014	0.011
NM_198301	Otulinl	0.57	3.959	0.722	1.037	0.013	0.011	-0.83	5.847	5.262	3.333	3.027	2.909	1.635
NM_198302	Rbm11	-1.987	1.67	-2.121	1.169	0.445	0.119	0.874	0.308	0.081	0.301	0.112	0.147	0.584
NM_198303	Eif5b	-0.163	2.172	-0.057	0.033	0.558	1.527	0.582	2.106	25.545	26.908	26.867	37.649	36.44
NM_198304	Nup188	0.083	0.328	-0.343	1.657	0.226	0.835	-0.042	0.115	24.742	21.95	21.193	23.571	27.983
NM_198305	Klhl17	0.343	2.727	0.121	0.111	-0.206	0.36	-0.643	3.539	13.146	9.746	10.026	8.247	7.106
NM_198306	Galnt9	-0.948	NA	NA	NA	-1.61	NA	NA	NA	0	0.003	0.006	0	0
NM_198308	Pdpr	0.259	0.998	0.305	0.633	-0.251	0.605	-0.739	6.368	6.815	5.334	5.017	4.01	3.031
NM_198311	Ttc8	-1.036	0.356	1.155	0.587	2.128	1.661	2.929	3.933	0.076	0.133	0.131	0.526	0.218
NM_198322	Zfp273	0.276	0.461	0.549	1.023	0.042	0.027	0.094	0.108	2.301	1.793	2.486	2.417	1.537
NM_198326	Nsfl1c	-0.408	2.084	0.303	0.228	0.514	0.837	0.788	2.098	10.91	13.581	13.619	18.58	13.967
NM_198408	Crhbp	3.276	3.063	1.297	0.628	1.064	0.597	-0.304	0.153	0.485	0.045	0.194	0.385	0.149
NM_198409	Rai2	1.122	1.116	0.62	0.15	0.088	0.034	0.659	0.518	0.56	0.246	0.858	0.874	0.519
NM_198410	Paqr6	-2.443	5.86	NA	NA	-4.015	NA	-6.487	3.411	0.318	1.582	0.059	0	0
NM_198411	Inf2	-1.134	22.189	-0.011	0.008	-0.381	1.133	1.827	30.441	4.551	9.396	21.694	15.871	14.965
NM_198412	Dnajc6	0.07	NA	-4.313	2.822	0.521	NA	-0.281	NA	0.009	0.009	0.005	0.007	0.147
NM_198414	Paqr9	-0.041	0.011	-3.038	2.351	1.7	NA	-2.086	1.042	0.171	0.163	0.013	0.039	0.305
NM_198415	Ckmt2	NA	NA	-0.074	NA	-0.839	NA	4.438	NA	0	0	0.143	0.075	0.075
NM_198417	Zfp607b	2.063	1.445	2.128	1.263	0.07	0.021	-0.211	0.121	0.297	0.068	0.259	0.253	0.054
NM_198418	Tdrd6	0.426	NA	NA	NA	-3.282	NA	-3.142	NA	0.006	0.005	0.008	0	0
NM_198420	Arhgap39	0.344	0.383	-0.178	0.13	0.176	0.073	0.169	0.169	1.07	0.797	1.078	1.179	1.257
NM_198421	Usp49	0.46	8.733	0.285	0.479	0.239	0.573	-0.3	1.855	8.288	5.671	5.923	6.613	5.054
NM_198422	Paqr3	1.637	0.263	1.629	0.184	1.557	NA	0.848	0.174	0.096	0.028	0.061	0.173	0.049
NM_198423	Bahcc1	0.798	8.215	-0.143	0.193	0.145	0.273	0.387	1.358	4.603	2.49	5.622	5.908	6.088
NM_198424	Orai3	-1.026	16.375	0.258	0.489	-0.134	0.196	0.629	4.242	5.781	11.062	10.081	8.767	6.851
NM_198425	Eid2	0.335	1.37	0.017	0.011	-0.16	0.263	0.159	0.388	17.221	12.823	22.111	18.86	17.409
NM_198429	Nfatc1	-1.992	3.59	1.335	0.465	-0.832	0.277	-0.403	0.142	0.19	0.721	0.268	0.138	0.052
NM_198438	Ssbp3	-0.993	31.628	0.065	0.044	-0.43	1.593	0.257	0.999	19	35.55	31.569	22.274	19.987
NM_198598	Rhox11	NA	NA	NA	NA	NA	NA	NA	NA	0	0	0	0	0
NM_198599	Map6d1	-1.093	2.055	0.471	0.213	-0.147	0.074	0.301	0.205	0.308	0.617	0.434	0.373	0.249
NM_198600	Tent4a	-0.356	3.128	0.202	0.555	0.29	1.343	0.196	0.751	12.649	15.245	12.264	14.233	11.554
NM_198601	Trim52	NA	NA	NA	NA	NA	NA	NA	NA	0	0	0	0	0
NM_198602	Cux1	0.281	0.644	0.194	0.198	0.143	0.207	0.27	0.553	16.516	12.719	18.629	19.608	15.942
NM_198604	Plekhg6	2.855	26.51	-1.798	6.35	0.676	1.202	-0.83	4.667	7.135	0.914	2.586	3.935	12.885
NM_198605	Ska3	-0.295	1.279	-0.111	0.143	1.129	8.901	0.083	0.157	13.35	15.44	6.726	13.881	14.045
NM_198606	Dcaf13	0.263	1.49	-0.498	2.043	0.161	0.464	0.082	0.194	22.706	17.799	22.237	23.596	31.102
NM_198607	Them6	0.442	0.276	-0.007	0.002	-0.27	0.149	-0.011	0.005	0.746	0.515	0.924	0.726	0.684
NM_198608	Aars2	-0.165	0.52	-0.281	0.384	-0.15	0.248	0.221	0.638	5.144	5.41	6.866	5.876	6.666
NM_198609	Rsl24d1	0.423	8.306	-0.394	1.364	0.143	0.281	-0.642	5.908	56.248	39.468	33.711	35.332	43.472
NM_198610	Igsf21	-0.988	0.451	-0.28	0.056	-0.068	0.012	0.868	0.318	0.156	0.284	0.305	0.276	0.313
NM_198611	B3gnt4	-0.07	0.015	-0.826	0.154	-0.662	0.141	-0.017	0.003	0.163	0.16	0.264	0.161	0.265
NM_198612	Gxylt2	0.796	4.379	-1.502	21.032	0.981	3.381	-1.002	11.011	12.715	6.846	3.319	6.223	16.491
NM_198613	Ap2s1	-0.127	0.387	-0.041	0.018	-0.382	0.544	-0.265	0.497	73.03	74.928	81.432	59.598	57.337
NM_198614	C2cd4c	1.377	1.476	-0.464	0.053	-0.44	0.089	-2.173	1.583	0.218	0.079	0.069	0.048	0.061
NM_198615	Mex3d	0.796	14.32	-0.576	1.816	0.034	0.038	0.305	1.054	24.036	13.037	29.951	29.138	40.636
NM_198616	Ccdc85b	0.445	1.85	-0.375	0.256	-0.589	0.751	-1.057	3.19	5.29	3.642	3.924	2.482	3.022
NM_198617	Tspyl3	-0.067	0.122	-0.496	0.929	-0.527	1.6	-0.136	0.225	3.866	3.802	5.242	3.446	4.569
NM_198618	Dlgap3	-1.108	1.15	0.669	0.166	0.812	0.375	-0.447	0.212	0.2	0.406	0.084	0.141	0.082
NM_198619	Zfp933	0.29	1.021	-0.074	0.046	0.273	0.535	0.276	0.662	4.38	3.373	4.549	5.21	5.129
NM_198620	Rundc3b	2.351	24.408	0.726	0.524	0.849	0.871	-0.957	2.557	2.563	0.477	0.77	1.303	0.735
NM_198621	Cct8l1	-0.841	NA	1.328	NA	-0.282	NA	1.709	NA	0.008	0.014	0.034	0.027	0.011
NM_198622	H1fx	-0.331	1.255	-0.048	0.019	0.312	0.79	-0.373	1.458	81.605	96.349	52.323	62.048	59.494
NM_198623	Ubqln3	NA	NA	NA	NA	NA	NA	NA	NA	0	0	0	0	0
NM_198624	Ubqlnl	NA	NA	NA	NA	NA	NA	NA	NA	0	0	0	0	0
NM_198625	Mtss1l	0.247	1.956	-0.951	5.668	0.338	1.902	0.119	0.414	18.666	14.796	16.539	19.896	35.86
NM_198626	Xxylt1	-0.49	4.427	0.085	0.04	-0.434	1.308	-0.961	8.259	10.429	13.757	7.466	5.252	4.617
NM_198627	Vstm2l	-0.171	0.046	-1.236	0.172	-1.686	NA	-1.357	0.359	0.189	0.199	0.245	0.071	0.159
NM_198628	Stkld1	1.507	0.256	0.409	NA	-0.832	NA	-1.374	0.239	0.063	0.021	0.044	0.024	0.017
NM_198630	1810024B03Rik	1.305	0.192	-2.442	NA	-0.56	NA	-1.568	0.204	0.074	0.028	0.037	0.024	0.123
NM_198631	Zc3h4	0.108	0.628	-0.108	0.143	0.131	0.347	-0.156	0.785	26.642	23.25	22.529	23.491	23.602
NM_198632	Trim67	1.041	0.417	-2.744	2.115	0.125	NA	-0.941	0.354	0.042	0.02	0.021	0.022	0.135
NM_198634	Tigd3	0.305	0.327	-0.294	0.104	-0.316	0.158	-1.117	1.496	1.688	1.298	1.009	0.763	0.878
NM_198635	Gm5134	0.041	NA	NA	NA	NA	NA	-1.72	NA	0.007	0.006	0	0	0
NM_198636	Acss3	-1.349	0.834	-0.111	NA	-0.168	NA	-1.803	0.576	0.116	0.291	0.039	0.035	0.032
NM_198637	1700016K19Rik	1.456	0.422	-1.565	0.335	-1.079	NA	-0.929	0.226	0.197	0.068	0.223	0.102	0.276
NM_198642	Rubcnl	-0.565	0.264	0.459	0.093	-0.063	0.016	0.362	0.149	0.139	0.192	0.195	0.176	0.122
NM_198644	Zfat	0.418	0.785	-0.143	0.087	-0.129	0.089	-0.085	0.07	1.581	1.112	1.699	1.471	1.512
NM_198645	Ccdc58	0.687	6.264	-0.464	1.779	0.29	0.921	-0.527	3.772	24.19	14.078	14.181	16.479	21.236
NM_198647	Tbc1d22b	-0.022	0.053	0.018	0.014	0.073	0.119	0.731	6.905	9.642	9.19	15.716	15.742	14.502
NM_198649	Ablim3	1.383	0.542	0.541	0.122	0.906	0.327	0.453	0.188	0.118	0.04	0.091	0.159	0.104
NM_198650	Slc22a20	NA	NA	NA	NA	NA	NA	NA	NA	0	0	0	0	0
NM_198651	4430402I18Rik	0.125	0.022	1.019	NA	-1.727	NA	-0.851	0.213	0.085	0.076	0.164	0.047	0.023
NM_198652	Hjurp	-0.368	2.932	0.117	0.112	0.976	8.422	0.275	0.966	6.858	8.347	4.373	8.168	7.043
NM_198653	Iars2	0.128	0.679	0.071	0.074	0.1	0.212	-0.117	0.374	20.371	17.502	18.129	18.419	16.408
NM_198654	Nsl1	-0.121	0.233	-0.171	0.175	1.072	6.176	-0.439	1.238	10.155	10.439	3.7	7.345	7.767
NM_198655	4921509C19Rik	0.976	NA	1.074	NA	0.18	NA	0.145	NA	0.003	0	0.004	0.004	0
NM_198656	Cdh26	-2.924	4.077	NA	NA	-1.712	NA	-4.714	1.09	0.053	0.363	0.006	0.001	0
NM_198657	Gm5148	2.529	0.532	NA	NA	-1.696	NA	-4.847	1.175	0.142	0.023	0.012	0	0
NM_198658	Nr1h5	1.229	2.701	-2.55	1.233	3.031	0.993	-0.803	0.583	3.805	1.507	0.275	2.121	11.836
NM_198659	Stpg2	1.876	NA	-0.849	NA	NA	NA	-1.72	NA	0.007	0	0	0	0.003
NM_198660	Ccdc180	0.252	0.041	NA	NA	-0.782	NA	-5.012	1.367	0.037	0.029	0.002	0	0
NM_198661	Oog2	NA	NA	NA	NA	NA	NA	NA	NA	0	0	0	0	0
NM_198662	9430007A20Rik	NA	NA	NA	NA	NA	NA	NA	NA	0	0	0	0	0
NM_198663	C87499	NA	NA	NA	NA	NA	NA	NA	NA	0	0	0	0	0
NM_198664	Tbc1d2	-0.402	0.25	0.028	0.008	-0.772	0.843	0.981	1.141	0.217	0.273	0.751	0.419	0.384
NM_198665	A330070K13Rik	-2.441	NA	NA	NA	NA	NA	NA	NA	0	0.044	0	0	0
NM_198666	Gm9758	NA	NA	1.074	NA	1.141	NA	1.107	NA	0	0	0.003	0.009	0
NM_198667.1	BC061212	NA	NA	NA	NA	NA	NA	NA	NA	0	0	0	0	0
NM_198667.2	BC061212	NA	NA	NA	NA	NA	NA	NA	NA	0	0	0	0	0
NM_198667	BC061212	NA	NA	NA	NA	NA	NA	NA	NA	0	0	0	0	0
NM_198668	4930590J08Rik	-1.563	NA	-0.078	0.009	0.003	NA	3.141	0.711	0.006	0.016	0.052	0.049	0.048
NM_198669	Prb1	NA	NA	NA	NA	NA	NA	NA	NA	0	0	0	0	0
NM_198671	Gse1	-0.678	4.391	0.313	0.302	0.01	0.007	1.79	12.592	2.661	4.018	9.417	9.058	6.793
NM_198672	Ces3a	NA	NA	NA	NA	NA	NA	NA	NA	0	0	0	0	0
NM_198673	Odf3l1	0.292	NA	3.566	NA	2.671	NA	0.857	NA	0.032	0.026	0.01	0.058	0
NM_198674	Fbxw26	NA	NA	NA	NA	NA	NA	NA	NA	0	0	0	0	0
NM_198675	Fdxacb1	0.363	0.783	0.041	0.016	-0.379	0.427	-0.392	0.601	3.281	2.399	3.347	2.445	2.232
NM_198677	BC061237	NA	NA	NA	NA	NA	NA	NA	NA	0	0	0	0	0
NM_198680	Serpinb3b	NA	NA	NA	NA	NA	NA	NA	NA	0	0	0	0	0
NM_198683	Celf1	-0.102	0.236	-0.112	0.197	0.456	2.473	0.595	3.266	19.267	19.389	21.973	28.546	28.79
NM_198702	Adgrl3	-1.411	0.382	-1.683	NA	-2.117	NA	-1.849	0.204	0.01	0.025	0.012	0.003	0.008
NM_198703	Wnk1	0.403	3.008	-0.026	0.013	0.557	1.39	0.247	0.45	10.726	7.604	8.956	12.521	11.849
NM_198710	Sypl	0.1	0.298	-0.049	0.026	-0.032	0.027	-0.041	0.057	17.413	15.255	17.994	16.558	16.11
NM_198711	Col25a1	-2.408	24.666	-0.115	0.008	-1.943	0.413	-3.058	0.525	0.504	2.508	0.245	0.059	0.061
NM_198724	Egfl7	-10.914	16.813	NA	NA	NA	NA	NA	NA	0	6.953	0	0	0
NM_198725	Egfl7	-3.285	1.648	4.462	NA	0.845	NA	0.641	0.059	0.055	0.547	0.056	0.081	0
NM_198831	Mrpl48	0.235	1.443	0.182	0.201	-0.156	0.192	-0.775	5.844	6.999	5.585	4.683	4.005	3.303
NM_198854	Dlx5	0.976	NA	-4.832	1.81	3.661	NA	2.673	NA	0.008	0	0.002	0.048	1.242
NM_198858	Ctf2	0.614	0.087	-1	0.226	0.938	NA	0.111	0.015	0.13	0.081	0.076	0.136	0.256
NM_198860	Lrrc75b	0.411	0.536	1.929	4.638	-0.573	2.323	3.732	77.547	0.644	0.453	13.133	8.413	2.074
NM_198861	Lrrc75a	0.68	3.97	-0.009	0.003	-0.456	0.684	0.557	1.128	12.526	7.35	26.114	18.051	17.151
NM_198862	Nlgn2	0.135	0.324	-0.072	0.042	0.101	0.103	0.13	0.175	10.673	9.122	11.256	11.466	11.244
NM_198863	Slitrk2	1.475	0.77	-1.227	0.484	-0.103	0.026	0.811	0.402	0.056	0.02	0.113	0.097	0.212
NM_198864	Slitrk3	NA	NA	NA	NA	NA	NA	NA	NA	0.001	0	0.001	0.001	0
NM_198865	Slitrk5	-2.029	1.104	-1.704	NA	-0.418	NA	-1.193	0.288	0.03	0.119	0.019	0.013	0.038
NM_198866	Dbpht2	-0.579	0.164	-0.315	NA	-0.867	NA	-3.019	0.905	0.083	0.116	0.019	0.01	0.012
NM_198884	B4galnt3	1.738	13.992	-0.915	1.25	-0.39	1.565	0.903	9.17	4.256	1.189	10.736	7.804	13.852
NM_198885	Scx	0.557	3.735	1.303	2.044	-0.991	2.557	-1.886	16.35	26.985	17.194	14.951	7.161	2.742
NM_198886	Zbtb12	1.153	38.824	-0.033	0.038	0.486	2.336	-1.197	37.166	51.316	21.65	16.442	21.964	21.019
NM_198894	Abr	3.369	61.407	0.721	4.699	0.36	1.355	0.537	2.366	12.482	1.124	14.544	17.769	10.053
NM_198895	Abr	1.675	73.337	-0.622	1.463	-0.176	0.373	0.159	0.455	20.635	6.059	26.942	22.578	32.659
NM_198898	Ssxb3	-1.516	NA	3.056	NA	1.248	NA	2.128	NA	0.011	0.034	0.024	0.051	0
NM_198899	Uggt1	-0.083	0.59	-0.098	0.145	-0.063	0.145	0.844	17.085	14.156	14.093	27.461	24.964	24.972
NM_198927	Smgc	NA	NA	NA	NA	NA	NA	NA	NA	0	0	0	0	0
NM_198931	Ppm1m	-0.744	0.187	2.635	1.024	1.196	0.469	2.074	0.775	0.247	0.388	0.477	1.04	0.155
NM_198932	Pou2f1	0.893	5.965	-0.278	0.239	0.365	0.593	-0.127	0.172	4.509	2.272	3.327	4.046	4.592
NM_198933	Pou2f1	0.244	0.275	-0.228	0.222	0.484	0.429	0.682	1.486	0.892	0.702	1.072	1.402	1.538
NM_198934	Pou2f1	-0.141	0.141	-0.163	0.09	-0.011	0.005	0.327	0.465	0.507	0.524	0.67	0.622	0.656
NM_198936	Slu7	0.178	0.164	0.149	0.075	0.168	0.143	-0.022	0.016	7.707	6.439	7.014	7.466	6.308
NM_198937	Jpt2	-0.134	0.817	-0.298	1.529	0.724	11.159	-0.251	1.571	55.574	57.357	29.241	45.869	52.723
NM_198942	Dhx57	0.034	0.019	0.826	0.686	1.267	1.355	0.965	1.269	0.953	0.872	0.819	1.846	0.968
NM_198957	Rbm12b2	0.792	3.788	0.384	0.54	0.442	0.79	-0.293	0.661	5.284	2.858	3.304	4.229	3.027
NM_198958	Nox3	NA	NA	NA	NA	NA	NA	NA	NA	0	0	0	0	0
NM_198959	Hcrtr1	NA	NA	NA	NA	-3.892	NA	NA	NA	0	0	0.041	0	0
NM_198960	Tfap2e	1.746	NA	0.353	NA	0.43	NA	2.319	NA	0.008	0	0.032	0.042	0.03
NM_198961	Vmn2r43	NA	NA	NA	NA	NA	NA	NA	NA	0	0	0	0	0
NM_198962	Hcrtr2	-4.012	NA	-0.849	NA	NA	NA	NA	NA	0	0.02	0	0	0.002
NM_198967	Tmtc1	-2.422	70.632	-0.242	0.102	-0.4	0.427	-3.161	59.11	2.78	13.983	0.426	0.304	0.333
NM_199007	Sgo2a	-0.344	1.533	0.126	0.15	1.205	12.137	0.711	5.151	6.235	7.463	4.586	10.023	8.581
NM_199008	Cox11	0.111	0.283	-0.123	0.093	0.105	0.11	-0.738	3.49	9.023	7.865	5.202	5.299	5.417
NM_199009	Fam160a2	0.525	3.029	-0.174	0.084	0.448	0.378	0.153	0.168	1.658	1.08	1.391	1.818	1.909
NM_199011	Dgkq	-0.25	0.36	-0.216	0.164	-0.495	0.926	-0.188	0.2	2.204	2.483	2.819	1.893	2.064
NM_199012	Fchsd2	-0.261	0.299	-0.16	0.032	-0.579	0.275	-0.7	0.517	0.699	0.784	0.674	0.418	0.438
NM_199013	Irgc1	NA	NA	NA	NA	NA	NA	NA	NA	0	0	0	0	0
NM_199015	Phf11d	0.649	0.27	0.555	0.146	0.578	0.201	-0.001	0	0.188	0.112	0.129	0.186	0.118
NM_199016	Enpp4	1.165	9.093	1.037	1.097	-0.579	1.532	-0.577	2.106	2.244	0.936	2.327	1.471	0.677
NM_199017	Cfap300	-0.007	0.007	0.081	0.031	-0.085	0.049	-0.445	0.667	5.643	5.309	4.582	4.043	3.602
NM_199018	Stard8	-2.171	16.561	-1.003	0.19	-0.355	0.2	-1.946	5.134	0.841	3.57	0.291	0.216	0.393
NM_199019	Sppl2c	NA	NA	NA	NA	NA	NA	NA	NA	0	0	0	0	0
NM_199021	Dpp10	-1.567	11.3	-0.488	0.06	1.096	NA	-4.141	11.049	0.608	1.704	0.017	0.035	0.046
NM_199022	Shc4	0.74	0.975	-0.534	0.398	-0.633	0.652	-0.662	0.926	0.524	0.293	0.527	0.324	0.442
NM_199023	Lkaaear1	-0.948	NA	-0.849	NA	-0.782	NA	NA	NA	0	0.013	0.012	0	0.01
NM_199024	Nol4	-3.88	0.665	-1.23	0.147	-0.451	NA	3.503	0.703	0.001	0.028	0.032	0.024	0.052
NM_199025	Zbtb26	0.819	7.436	-0.207	0.207	0.151	0.179	-0.374	1.384	7.378	3.936	5.335	5.573	6.039
NM_199027	Zfp335	-0.037	0.075	-0.116	0.171	-0.111	0.206	-0.071	0.151	9.57	9.271	10.15	8.958	9.054
NM_199028	Bend3	0.818	12.685	-0.295	0.58	0.179	0.357	-0.238	0.722	11.63	6.203	9.018	9.671	11.11
NM_199029	Zfp395	-0.187	0.85	0.707	1.992	-0.061	0.109	-0.456	3.239	28.16	30.085	22.109	20.184	11.493
NM_199032	Cep135	0.122	0.386	0.665	2.436	0.627	1.791	0.281	0.802	6.215	5.382	5.087	7.422	4.37
NM_199033	Tsen2	-0.074	0.13	-0.132	0.095	0.19	0.229	-0.621	2.224	8.73	8.636	5.127	5.563	5.696
NM_199034	4922502D21Rik	NA	NA	-1.539	NA	NA	NA	NA	NA	0	0	0	0	0.009
NM_199035	Alg8	0.138	0.335	-0.089	0.114	0.676	4.908	0.413	2.308	8.9	7.634	7.673	11.627	11.57
NM_199036	Fbxw15	0.014	NA	NA	NA	NA	NA	-0.816	NA	0.006	0.006	0	0	0
NM_199038	Casc4	-0.626	0.367	-0.174	0.045	-0.038	0.011	0.574	0.261	0.359	0.519	0.561	0.521	0.556
NM_199042	Thap1	0.095	0.183	0.024	0.017	0.162	0.248	-0.028	0.041	5.565	4.905	5.063	5.363	4.938
NM_199055	Chst9	1.832	2.948	2.317	1.179	2.025	0.951	-1.778	3.452	1.031	0.276	0.074	0.295	0.054
NM_199056	Ippk	0.299	0.938	-0.187	0.321	0.224	0.553	0.253	0.693	5.292	4.056	5.59	6.185	6.594
NM_199057	Rusc2	-0.469	0.933	1.375	2.385	-1.235	7.404	-0.1	0.104	1.432	1.879	3.249	1.313	0.469
NM_199058	Gpr6	NA	NA	NA	NA	NA	NA	NA	NA	0	0	0	0	0
NM_199059	Tbpl2	NA	NA	NA	NA	-0.782	NA	NA	NA	0	0	0.009	0	0
NM_199060	AF067061	NA	NA	NA	NA	NA	NA	NA	NA	0	0	0	0	0
NM_199062.1	Zfp781	-0.89	0.176	-0.711	NA	0.18	NA	-3.197	NA	0.025	0.043	0.003	0.004	0.004
NM_199062	Zfp781	0.287	0.902	0.237	0.401	0.505	0.965	-0.192	0.426	4.129	3.185	2.653	3.549	2.813
NM_199063	Ssx9	NA	NA	-0.849	NA	-0.782	NA	NA	NA	0	0	0.017	0	0.017
NM_199064	Ssxb10	1.622	NA	NA	NA	-0.782	NA	-1.46	NA	0.018	0	0.015	0	0
NM_199065	Slitrk1	-2.479	1.297	0.895	NA	0.479	NA	-1.703	0.242	0.031	0.159	0.007	0.009	0.005
NM_199066	Ssxb9	-2.447	NA	0.521	NA	1.14	NA	3.569	NA	0	0.03	0.039	0.074	0.047
NM_199067	Defb50	NA	NA	NA	NA	NA	NA	NA	NA	0	0	0	0	0
NM_199068	Foxk1	-0.009	0.026	0.279	1.03	-0.473	4.865	-0.517	7.512	12.182	11.52	12.206	8.358	6.429
NM_199079	Ddx17	NA	NA	NA	NA	NA	NA	NA	NA	0	0	0	0	0
NM_199080	Ddx17	0.155	1	0.124	0.179	-0.176	0.514	-0.351	2.144	148.827	125.611	136.583	114.437	98.37
NM_199143	Znrf2	0.366	2.615	0.164	0.323	0.202	0.561	0.372	2.509	8.332	6.071	9.708	10.58	8.839
NM_199145	Cyren	-0.125	0.157	-0.199	0.139	-0.405	0.51	-0.637	1.549	1.561	1.603	1.364	0.984	1.058
NM_199146	Trim30d	-4.012	NA	NA	NA	-4.057	NA	NA	NA	0	0.02	0.028	0	0
NM_199148	BC051665	NA	NA	1.074	NA	1.141	NA	1.107	NA	0	0	0	0.008	0
NM_199149	Ppp1r37	-0.136	0.518	-0.25	0.343	-0.219	0.428	-0.021	0.03	18.782	19.441	22.231	18.163	20.203
NM_199150	BC049730	1.056	3.06	0.127	0.02	1.273	0.377	-1.642	1.649	2.896	1.309	0.406	0.92	0.777
NM_199152	Obscn	2.173	0.587	3.084	1.489	-1.992	2.475	1.269	0.601	0.01	0.002	0.091	0.022	0.003
NM_199153	Tas2r102	NA	NA	NA	NA	NA	NA	NA	NA	0	0	0	0	0
NM_199154	Tas2r107	NA	NA	NA	NA	NA	NA	NA	NA	0	0	0	0	0
NM_199155	Tas2r110	NA	NA	NA	NA	NA	NA	NA	NA	0	0	0	0	0
NM_199156	Tas2r130	NA	NA	NA	NA	-0.782	NA	NA	NA	0	0	0.009	0	0
NM_199157	Ifnk	1.18	NA	0.601	NA	3.087	NA	0.916	NA	0.028	0.01	0	0.053	0.032
NM_199158	Tas2r134	NA	NA	NA	NA	NA	NA	NA	NA	0	0	0	0	0
NM_199159	Tas2r135	NA	NA	0.112	NA	1.141	NA	1.107	NA	0	0	0	0.011	0.011
NM_199195	Bckdhb	0.009	0.003	0.135	0.045	1.104	1.216	2.407	5.492	1.192	1.109	3.014	6.274	5.296
NM_199196	Suz12	0.159	0.56	0.075	0.068	0.314	0.646	0.215	0.69	29.273	24.585	28.407	33.242	29.603
NM_199197	Rbfa	0.337	1.186	-0.262	0.386	0.078	0.084	0.016	0.022	12.352	9.148	12.166	12.26	13.709
NM_199198	Hdac10	-0.463	0.613	1.202	0.407	0.428	0.156	-0.678	0.494	1.242	1.611	0.595	0.753	0.314
NM_199199	Tmem199	0.523	2.122	-0.677	1.623	-0.225	0.276	0.239	0.396	11.586	7.608	16.466	13.387	20.119
NM_199200	Fam171a2	-0.744	11.564	-0.366	0.222	-0.867	1.552	-0.524	0.895	11.527	18.193	15.05	7.837	9.472
NM_199201.1	Cd300ld3	1.429	0.304	-0.577	NA	1.141	NA	-4.133	1.199	0.279	0.088	0.014	0.015	0.026
NM_199201	Cd300ld3	1.429	0.304	-0.577	NA	1.141	NA	-4.133	1.199	0.279	0.088	0.014	0.015	0.026
NM_199221	Cd300lb	-1.139	0.094	3.651	NA	1.224	NA	-0.014	0.001	0.026	0.053	0.011	0.023	0.001
NM_199222	Lman1l	NA	NA	3.008	NA	-0.359	NA	3.049	NA	0	0	0.032	0.025	0
NM_199223	Rtn4rl2	1.525	2.256	-0.879	0.999	0.671	0.693	0.721	1.221	1.598	0.519	1.722	2.577	4.471
NM_199225	Cd300c	NA	NA	NA	NA	NA	NA	NA	NA	0	0	0	0	0
NM_199226	Theg	NA	NA	-0.849	NA	NA	NA	NA	NA	0	0	0	0	0.008
NM_199238	Sema6d	-0.787	0.41	-0.576	0.13	0.822	0.325	0.505	0.189	0.168	0.282	0.142	0.237	0.333
NM_199239	Sema6d	-1.704	1.703	-0.364	0.062	0.343	0.12	0.772	0.473	0.084	0.255	0.113	0.138	0.165
NM_199240	Sema6d	-1.663	6.932	-0.814	1.082	0.385	0.265	1.156	2.37	0.49	1.463	0.875	1.077	1.762
NM_199241	Sema6d	-1.674	3.799	-0.913	0.371	-0.19	0.057	-0.057	0.017	0.385	1.156	0.435	0.363	0.63
NM_199251	Kcnk12	-0.88	NA	-0.651	NA	-0.958	NA	-0.055	NA	0.021	0.036	0.041	0.019	0.028
NM_199252	Unc93a	4.521	NA	-0.227	NA	1.596	NA	-1.966	0.413	0.043	0	0.004	0.011	0.012
NM_199257	Tpte	-0.971	NA	-1.206	NA	-0.145	NA	0.808	NA	0.007	0.014	0.015	0.013	0.027
NM_199299	Jade2	-0.946	1.037	-1.822	8.987	-0.466	0.417	0.867	0.82	0.19	0.34	0.495	0.338	1.118
NM_199301	Mtg1	0.486	2.008	-0.152	0.151	0.002	0.002	-0.401	1.108	7	4.704	5.461	5.201	5.408
NM_199302	Lrsam1	0.174	0.431	0.443	0.911	-0.495	1.468	-0.626	3.063	4.007	3.339	3.771	2.548	1.753
NM_199303	Bpifb6	NA	NA	1.074	NA	0.18	NA	1.107	NA	0	0	0.005	0.007	0
NM_199304	Zfp341	0.068	0.08	-0.268	0.328	0.119	0.126	0.324	0.569	2.159	1.939	2.57	2.66	2.986
NM_199305	Tmem39b	0.036	0.063	-0.463	1.745	0.323	0.866	-0.259	0.756	8.847	8.116	6.101	7.273	9.346
NM_199306	Wdtc1	0.191	0.813	-0.268	0.278	-0.386	1.558	-0.266	1.084	11.433	9.412	12.811	9.329	10.54
NM_199307	Ece1	-0.506	10.001	0.689	4.576	-0.475	3.327	0.694	7.518	17.404	23.248	40.468	27.667	16.038
NM_199308	Mast3	0.173	0.892	0.424	1.32	-0.338	1.6	0.868	12.761	8.436	7.024	20.066	15.128	10.545
NM_199309	Zdhhc19	NA	NA	NA	NA	NA	NA	NA	NA	0	0	0	0	0
NM_199310	Ccdc32	0.085	0.136	0.426	0.796	-0.155	0.207	0.128	0.224	5.324	4.721	6.665	5.711	3.962
NM_199311	Clec4a1	-0.889	1.228	1.101	0.24	1.063	0.386	-1.819	2.481	0.885	1.532	0.127	0.248	0.107
NM_199312	Fndc11	1.463	0.275	-0.777	NA	-0.767	NA	-2.55	0.458	0.093	0.031	0.029	0.016	0.025
NM_199314	Serpina11	NA	NA	NA	NA	-0.782	NA	NA	NA	0	0	0.004	0	0
NM_199316	Cep162	0.683	11.097	0.385	0.338	0.846	2.223	0.898	3.201	6.106	3.578	6.564	11.209	8.002
NM_199317	Jade3	0.546	6.036	-0.248	0.371	0.373	1.596	0.231	1.024	5.872	3.788	5.513	6.771	7.529
NM_199319	Ssxb5	-3.056	NA	3.995	NA	-0.238	NA	3.07	NA	0.016	0.136	0.189	0.136	0
NM_199322	Dot1l	-0.067	0.344	-0.271	0.694	-0.032	0.05	0.323	1.984	15.735	15.514	20.767	19.342	21.814
NM_199323	Tacc1	-0.964	9.086	0.893	4.797	-0.386	0.892	1.432	12.456	2.062	3.777	7.546	5.466	2.752
NM_199364	Lzts1	-0.407	0.282	0.418	0.231	0.629	1.29	3.268	24.248	0.463	0.58	2.952	4.373	3.074
NM_199366	Gal3st2	-0.549	0.078	-0.95	NA	0.774	NA	-0.117	NA	0.019	0.024	0.011	0.016	0.029
NM_199419	Zpbp2	1.409	NA	0.024	NA	-1.662	NA	-1.282	NA	0.04	0.013	0.052	0.015	0.015
NM_199422	S100a7a	-2.464	NA	0.547	NA	-1.076	NA	3.034	NA	0.013	0.074	0.248	0.111	0.071
NM_199446	Phkb	-0.039	0.097	0.339	0.561	-0.196	0.307	-0.206	0.475	9.07	8.752	9.353	7.702	5.7
NM_199447	Rrp12	0.251	1.25	-0.623	3.459	0.225	0.478	0.04	0.069	7.793	6.16	7.064	7.863	11.327
NM_199448	Fez2	-0.404	2.879	0.092	0.052	-0.539	1.992	-0.06	0.089	10.376	12.886	14.928	9.761	8.53
NM_199449	Zhx2	1.179	32.896	-0.101	0.129	0.068	0.13	-0.611	8.124	17.083	7.082	11.031	10.983	10.986
NM_199455	Tepp	NA	NA	NA	NA	NA	NA	NA	NA	0	0	0	0	0
NM_199465	Nexn	-0.385	0.556	0.433	0.201	0.583	0.36	1.661	4.909	1.145	1.416	2.536	3.576	2.454
NM_199466	Eml4	-0.153	0.082	-0.962	2.136	0.944	0.54	-0.765	0.67	0.809	0.853	0.249	0.47	0.857
NM_199467	Mms22l	-0.153	0.529	-0.258	0.277	0.585	1.791	-0.666	3.255	9.722	10.194	4.248	6.004	6.724
NM_199468	Rtl3	-2.341	26.009	0.601	NA	-1.767	NA	-6.468	13.078	1.258	5.978	0.051	0.014	0.008
NM_199469	Nploc4	-0.262	0.129	-0.334	0.129	-0.565	0.391	0.116	0.054	0.26	0.294	0.426	0.274	0.328
NM_199470	Cdh24	-0.546	5.748	-0.331	0.377	-0.232	0.259	-0.444	1.237	7.238	9.946	6.415	5.217	6.132
NM_199471	Prss43	NA	NA	1.074	NA	1.141	NA	1.107	NA	0	0	0	0.005	0
NM_199473	Col8a2	-2.201	53.423	1.298	0.65	-1.523	2.757	-3.87	32.298	6.374	27.516	1.29	0.424	0.16
NM_199475	Mindy1	-0.221	1.196	-0.166	0.166	-0.106	0.138	0.201	0.594	7.853	8.61	9.996	8.848	9.32
NM_199476	Rrm2b	0.094	0.135	0.389	0.442	-0.027	0.018	0.606	2.228	2.857	2.513	4.619	4.264	3.056
NM_199477	Mettl7a2	NA	NA	0.525	NA	0.187	NA	4.035	NA	0	0	0.046	0.048	0.033
NM_201226	Lrrc47	0.214	1.627	-0.393	1.355	-0.043	0.064	0.103	0.264	20.563	16.674	23.533	21.664	26.614
NM_201227	Dand5	-0.767	0.299	0.425	0.082	-0.225	0.07	0.547	0.188	0.244	0.39	0.429	0.352	0.244
NM_201230	Fgfr1op	0.185	0.84	0.235	0.223	0.1	0.107	-0.534	2.326	12.67	10.51	8.468	8.561	6.838
NM_201232	Nipbl	-0.149	0.183	0.312	0.201	0.623	0.851	1.029	2.682	0.543	0.567	0.749	1.092	0.821
NM_201236	Rhox4e	NA	NA	NA	NA	NA	NA	NA	NA	0	0	0	0	0
NM_201239	Rnase4	-1.671	1.658	-3.108	0.741	0.586	NA	-2.978	0.973	0.257	0.772	0.025	0.033	0.256
NM_201242	Lims1	-1.264	1.338	0.448	0.184	0.553	0.211	3.724	17.186	0.112	0.248	1.069	1.456	1
NM_201243	Pcdha8	-0.973	NA	-1.249	NA	-1.342	NA	-0.778	NA	0.004	0.007	0.006	0.002	0.005
NM_201244	Copg1	-0.075	0.044	0.484	0.343	0.262	0.207	0.726	1.127	1.82	1.807	2.603	2.98	1.997
NM_201245	Mprip	1.183	14.009	-0.26	0.712	-0.017	0.025	-0.436	2.88	7.339	3.05	5.673	5.334	5.963
NM_201255	Krt9	4.021	0.939	0.757	NA	-0.585	NA	-2.379	0.601	0.064	0.004	0.02	0.012	0.007
NM_201256	Eif4ebp3	0.219	0.357	-0.3	0.336	0.069	0.054	0.205	0.286	4.367	3.533	4.964	4.928	5.69
NM_201258	Oog3	NA	NA	NA	NA	NA	NA	NA	NA	0	0	0	0	0
NM_201351	Cyb561a3	-0.948	NA	0.112	NA	-1.721	NA	-0.758	NA	0.006	0.01	0.01	0.004	0.003
NM_201352	Gdpd5	-0.037	0.049	-0.036	0.021	-0.715	2.462	0.254	0.442	2.951	2.845	5.953	3.447	3.321
NM_201353	Slc6a7	-1.726	0.574	4.609	NA	-0.44	NA	0.922	0.181	0.021	0.063	0.055	0.039	0
NM_201354	Ctif	0.256	1.392	0.274	0.803	-0.183	0.484	0.444	2.782	7.164	5.634	11.403	9.575	7.392
NM_201355	Nat14	-0.318	0.358	-0.076	0.016	0.086	0.026	-1.595	3.168	1.225	1.424	0.396	0.397	0.394
NM_201357	Eipr1	0.01	0.015	-0.506	0.614	-0.47	0.834	-0.662	2.303	8.663	8.098	7.8	5.359	7.111
NM_201358	Lyrm4	0.353	1.052	0.361	0.525	0.496	1.446	-0.077	0.117	5.94	4.385	4.123	5.531	4.031
NM_201359	Tmem106c	0.314	0.966	0.578	1.28	-0.015	0.01	-0.475	1.586	9.004	6.803	6.732	6.364	3.992
NM_201360	Cyp2d12	-0.948	NA	NA	NA	NA	NA	NA	NA	0	0.006	0	0	0
NM_201361	Rmdn2	-0.409	1.652	0.543	0.518	-0.395	0.727	-0.36	0.82	4.919	6.144	5.22	3.768	2.394
NM_201362	Ccdc68	0.555	0.266	-1.165	0.752	-0.398	0.143	0.082	0.03	0.353	0.226	0.508	0.368	0.774
NM_201363	Serpinb3c	NA	NA	NA	NA	NA	NA	NA	NA	0	0	0	0	0
NM_201364	BC055324	0.124	0.431	-0.376	0.915	1	4.8	-0.323	1.49	10.498	9.031	4.371	8.226	10.009
NM_201365	Fam178b	NA	NA	NA	NA	NA	NA	NA	NA	0	0	0	0	0
NM_201367	Gpr176	3.117	26.963	0.665	0.602	0.44	0.37	-1.167	5.222	1.821	0.199	0.613	0.796	0.474
NM_201368	Xkr8	-0.629	2.687	0.478	0.564	-0.081	0.061	0.793	2.396	1.135	1.652	2.16	1.927	1.301
NM_201369	N4bp2l2	0.186	0.692	0.13	0.164	0.167	0.337	-0.296	1.118	10.188	8.401	7.663	8.125	6.96
NM_201370	Wee2	1.071	NA	0.112	NA	1.141	NA	-0.914	NA	0.007	0.003	0	0.004	0.003
NM_201371	Prmt8	-1.864	NA	NA	NA	-4.843	NA	NA	NA	0	0.005	0.071	0	0
NM_201372	Ccdc84	0.297	0.275	-0.263	0.109	0.318	0.169	-0.312	0.23	2.027	1.536	1.344	1.614	1.793
NM_201373	Trim56	-0.383	1.659	-0.028	0.022	-0.253	0.689	0.192	0.489	3.444	4.239	4.843	3.865	3.684
NM_201374	Ccdc155	0.492	0.34	1.105	0.373	-0.186	0.054	-0.851	0.602	0.414	0.277	0.27	0.226	0.096
NM_201375	Kng2	-5.024	1.368	NA	NA	NA	NA	NA	NA	0	0.072	0	0	0
NM_201376	Serpinb3d	NA	NA	NA	NA	NA	NA	NA	NA	0	0	0	0	0
NM_201385	Plec	1.904	1.933	0.341	0.199	-0.275	0.247	1.141	1.996	0.064	0.017	0.179	0.141	0.104
NM_201386	Plec	1.859	2.637	0.029	0.004	0.021	0.003	-2.08	2.75	0.078	0.02	0.018	0.018	0.017
NM_201387	Plec	2.744	NA	-2.251	NA	NA	NA	-3.549	NA	0.005	0.001	0	0	0.002
NM_201388	Plec	2.558	NA	-1.731	NA	-2.628	NA	-3.352	NA	0.004	0.001	0.002	0	0.001
NM_201389	Plec	0.91	0.181	0.397	0.125	-0.803	0.768	2.376	2.65	0.014	0.007	0.132	0.07	0.05
NM_201390	Plec	NA	NA	0.112	NA	-1.291	NA	1.107	NA	0	0	0.002	0.001	0.001
NM_201391	Plec	0.354	0.056	0.816	NA	-2.245	0.951	-0.888	0.146	0.011	0.007	0.027	0.006	0.003
NM_201392	Plec	0.976	NA	1.074	NA	0.18	NA	0.145	NA	0.001	0	0.001	0.001	0
NM_201393	Plec	1.564	0.39	0.315	NA	-2.197	NA	-1.15	0.227	0.01	0.004	0.019	0.004	0.003
NM_201394	Plec	-0.727	0.332	0.647	0.458	-0.722	1.345	3.123	8.693	0.019	0.031	0.296	0.171	0.101
NM_201395	Sall4	NA	NA	NA	NA	NA	NA	NA	NA	0	0	0	0	0
NM_201396	Sall4	NA	NA	1.074	NA	1.141	NA	1.107	NA	0	0	0	0.004	0
NM_201406	Pigs	0.078	0.197	-0.102	0.15	-0.092	0.207	-0.007	0.013	19.408	17.247	21.23	18.963	18.986
NM_201407	Dennd4b	-0.3	0.455	0.746	0.814	0.383	0.362	0.615	0.895	0.912	1.056	1.098	1.377	0.767
NM_201409	Usp17lb	NA	NA	NA	NA	NA	NA	NA	NA	0	0	0	0	0.002
NM_201410	Ugt1a6b	-1.161	0.442	0.332	0.062	-0.416	0.158	1.54	0.816	0.064	0.142	0.272	0.192	0.139
NM_201411	Flrt1	0.756	4.528	4.319	19.934	-0.698	1.327	-1.368	6.653	2.381	1.328	1.54	0.908	0.042
NM_201518	Flrt2	-1.947	74.272	-0.923	1.688	0.059	0.07	-0.061	0.099	5.754	20.891	5.496	5.418	9.527
NM_201519	Map4k5	-0.24	1.694	0.314	0.669	0.006	0.005	0.241	0.689	14.038	15.578	17.141	16.3	12.233
NM_201529	Lmo7	-0.402	2.642	1.192	1.97	0.511	1.133	0.045	0.055	2.18	2.707	1.638	2.214	0.895
NM_201530.1	Sly	NA	NA	NA	NA	NA	NA	NA	NA	0	0	0	0	0
NM_201530.2	Sly	NA	NA	NA	NA	NA	NA	NA	NA	0	0	0	0	0
NM_201530	Sly	NA	NA	NA	NA	NA	NA	NA	NA	0	0	0	0	0
NM_201531	Kcnf1	2.096	18.444	-3.422	28.976	0.677	0.351	-3.261	27.207	1.856	0.405	0.126	0.188	1.905
NM_201600	Myo5b	0.214	0.561	-1.001	1.201	0.541	0.375	-1.794	8.729	4.887	3.949	0.997	1.385	2.603
NM_201601	Fgfr2	-1.952	8.416	0.607	0.048	0.228	0.022	-1.746	0.8	0.249	0.908	0.067	0.072	0.045
NM_201607	Pde4c	5.871	1.241	1.545	0.26	0.782	0.099	-0.023	0.003	0.092	0.002	0.058	0.091	0.03
NM_201608	H2-M10.3	NA	NA	NA	NA	NA	NA	NA	NA	0	0	0	0	0
NM_201609	Zfp652	-0.078	0.196	-0.03	0.021	0.381	1.014	0.558	2.452	13.416	13.305	15.684	19.4	18.477
NM_201610	Neil2	1.42	1.555	-0.96	0.371	-0.673	0.32	-1.241	1.163	0.553	0.194	0.383	0.228	0.422
NM_201611	H2-M10.6	NA	NA	NA	NA	NA	NA	NA	NA	0	0	0	0	0
NM_201615	Prlhr	NA	NA	-0.836	NA	-1.708	NA	1.107	NA	0	0	0.024	0.007	0.012
NM_201616	Gnas	-0.612	15.258	0.58	1.396	0.101	0.125	1.151	9.328	138.814	199.598	297.167	303.639	189.053
NM_201617	Gnas	-1.672	1.617	-0.889	0.074	-3.012	1.899	-1.603	0.48	0.144	0.432	0.402	0.048	0.086
NM_201618	Gnas	-3.01	2.985	0.721	NA	-1.844	0.514	-0.064	0.007	0.036	0.283	0.127	0.033	0.02
NM_201619	Nr1h5	0.973	0.35	-2.022	1.666	1.443	0.33	1.479	0.691	0.178	0.083	0.192	0.483	1.849
NM_201622	Nr1h5	-0.839	0.292	-0.625	0.228	3.156	2.93	2.116	2.003	0.123	0.201	0.062	0.522	0.759
NM_201637	Chd8	-0.042	0.186	-0.007	0.006	0.184	0.514	0.498	3.944	19.971	19.309	25.667	27.708	25.999
NM_201638	Mettl14	0.79	14.417	-0.005	0.002	0.526	1.322	-0.315	0.742	19.107	10.397	11.055	15.12	14.148
NM_201639	Synm	0.346	0.341	-0.504	0.4	0.025	0.012	-0.326	0.304	0.358	0.265	0.289	0.28	0.371
NM_201640	Cyp4a31	NA	NA	1.074	NA	1.141	NA	1.107	NA	0.001	0	0.002	0.004	0.002
NM_201641	Ugt1a10	-1.322	0.873	0.209	NA	1.01	NA	-1.486	0.386	0.081	0.191	0.016	0.03	0.025
NM_201642	Ugt1a7c	-1.913	7.418	0.954	2.219	-0.135	0.141	2.507	12.676	0.295	1.037	1.893	1.632	0.793
NM_201643	Ugt1a5	-2.417	NA	-0.253	NA	-0.63	NA	2.974	NA	0	0.009	0.021	0.014	0.015
NM_201644	Ugt1a9	-0.98	NA	1.622	NA	1.125	NA	1.622	NA	0.006	0.012	0.009	0.018	0.006
NM_201645	Ugt1a1	-2.459	NA	0.616	NA	-1.949	NA	2.591	NA	0	0.009	0.041	0.01	0.006
NM_201646	Btbd6	-0.116	0.099	-0.038	0.011	-0.39	0.299	-0.552	0.654	3.231	3.332	2.972	2.154	2.068
NM_203280	Sphk2	-0.12	0.236	-0.411	1.26	-0.01	0.009	0.026	0.039	4.681	4.795	4.931	4.678	5.808
NM_203319	Dhx37	0.167	0.518	-0.311	0.62	0.111	0.195	0.135	0.283	9.11	7.634	9.572	9.819	11.384
NM_203320	Cxcl3	-0.235	NA	0.588	NA	0.586	NA	0.987	0.151	0.055	0.06	0.075	0.105	0.068
NM_203345	Ltk	3.163	NA	-4.039	NA	-3.651	NA	-3.002	NA	0.015	0.001	0.024	0	0.027
NM_203396	Tcaf3	NA	NA	2.943	NA	2.05	NA	2.974	NA	0	0	0.003	0.013	0
NM_203489	Vmn1r183	NA	NA	NA	NA	NA	NA	NA	NA	0	0	0	0	0
NM_203490	Mrgprd	-2.833	NA	NA	NA	NA	NA	NA	NA	0	0.011	0	0	0
NM_203491	Chrm2	-3.05	NA	NA	NA	-0.782	NA	-0.816	NA	0.005	0.04	0.005	0	0
NM_203492	Mrgprg	-0.948	NA	NA	NA	NA	NA	NA	NA	0	0.004	0	0	0
NM_203507	Rwdd4a	0.22	1.602	-0.225	0.442	0.372	1.8	0.203	0.819	14.301	11.53	13.159	16.172	17.668
NM_203508	Eddm3b	0.079	0.013	-1.019	NA	2.707	NA	-2.063	0.344	0.112	0.102	0	0.027	0.05
NM_203660	Gm5136	NA	NA	NA	NA	NA	NA	NA	NA	0	0	0	0	0
NM_205769	Crh	0.976	NA	-0.849	NA	-0.782	NA	-0.816	NA	0.009	0	0.008	0	0.006
NM_205783	Chrm5	-1.595	0.898	0.994	NA	-0.471	NA	-2.861	0.701	0.087	0.251	0.018	0.012	0.004
NM_205795	Mrgprb4	NA	NA	NA	NA	-0.782	NA	NA	NA	0	0	0.01	0	0
NM_205810	Mrgprb1	-1.838	NA	0.112	NA	-1.302	NA	1.107	NA	0	0.004	0.007	0.003	0.002
NM_205819	Tlr11	1.609	NA	NA	NA	-1.729	NA	-2.416	NA	0.01	0.003	0.007	0	0
NM_205820	Tlr13	-0.345	0.281	0.48	0.072	1.086	NA	-2.608	3.535	0.356	0.423	0.028	0.058	0.039
NM_205822	Omt2b	NA	NA	NA	NA	NA	NA	NA	NA	0	0	0	0	0
NM_205823	Tlr12	-2.479	5.575	0.73	0.338	-0.852	0.727	2.094	3.268	0.114	0.596	0.887	0.475	0.265
NM_205844	Gfral	NA	NA	-1.906	NA	NA	NA	NA	NA	0	0	0	0	0.01
NM_206534	Churc1	0.131	0.288	0.331	0.392	-0.419	0.682	-0.609	2.611	25.164	21.56	22.628	16.176	12
NM_206535	Cd200r2	1.903	NA	2.326	NA	-1.216	NA	0.437	NA	0.022	0.005	0.073	0.029	0.005
NM_206536	AB124611	-1.628	0.527	-0.242	0.047	-0.602	0.213	1.242	0.324	0.147	0.41	0.531	0.33	0.364
NM_206537	Cyp2c54	NA	NA	NA	NA	NA	NA	NA	NA	0	0	0	0	0
NM_206816	Olfr128	NA	NA	NA	NA	NA	NA	NA	NA	0	0	0	0	0
NM_206822	Olfr10	0.976	NA	-0.849	NA	-0.782	NA	-0.816	NA	0.008	0.005	0.009	0	0.011
NM_206823	Olfr153	NA	NA	NA	NA	NA	NA	NA	NA	0	0	0	0	0
NM_206856	Tacc2	0.887	0.727	0.048	0.01	1.477	1.992	2.631	5.75	0.574	0.287	1.308	3.501	3.143
NM_206867	Ifna16	NA	NA	NA	NA	-0.782	NA	NA	NA	0	0	0.018	0	0
NM_206868	Vmn1r178	NA	NA	NA	NA	NA	NA	NA	NA	0	0	0	0	0
NM_206869	Vmn1r180	NA	NA	NA	NA	NA	NA	NA	NA	0	0	0	0	0
NM_206870	Ifna15	NA	NA	NA	NA	NA	NA	NA	NA	0	0	0	0	0
NM_206871	Ifna6	NA	NA	NA	NA	NA	NA	NA	NA	0	0	0	0	0
NM_206872	Vmn1r177	NA	NA	NA	NA	NA	NA	NA	NA	0	0	0	0	0
NM_206896	Olfr12	NA	NA	-0.849	NA	NA	NA	NA	NA	0	0	0	0	0.008
NM_206897	Olfr6	NA	NA	NA	NA	NA	NA	NA	NA	0	0	0	0	0
NM_206903	Olfr3	NA	NA	NA	NA	NA	NA	NA	NA	0	0	0	0	0
NM_206924	Jtb	0.306	1.837	0.21	0.342	-0.18	0.302	0.353	1.837	22.624	17.19	33.633	28.337	22.97
NM_206935	Arl9	0.181	NA	-0.849	NA	-0.782	NA	-1.877	NA	0.053	0.043	0.026	0	0.018
NM_206941	Ltk	2.183	NA	-1.946	0.166	0.176	NA	1.875	NA	0.011	0.001	0.032	0.033	0.133
NM_206942	Ltk	-0.726	NA	0.112	NA	1.141	NA	-1.06	NA	0.01	0.013	0	0.004	0.003
NM_206958	Ltbp1	0.917	1.465	1.648	1.363	1.774	0.618	1.343	1.763	1.154	0.579	0.906	2.894	0.86
NM_206973	Gpr152	0.29	NA	0.66	NA	0.167	NA	1.349	NA	0.006	0.005	0.013	0.015	0.009
NM_206974	Kcnrg	0.964	NA	0.142	NA	2.707	NA	-0.754	NA	0.031	0.013	0	0.019	0.015
NM_206975	Ifna14	NA	NA	NA	NA	NA	NA	NA	NA	0	0	0	0	0
NM_207000	H2afy2	0.39	6.944	-0.041	0.044	0.401	1.811	-0.045	0.106	75.61	54.2	57.236	72.036	69.103
NM_207008	Olfr773	NA	NA	NA	NA	NA	NA	NA	NA	0	0	0	0	0
NM_207010	Mdga2	1.212	0.495	1.633	0.949	0.38	0.17	1.508	1.06	0.112	0.044	0.252	0.313	0.094
NM_207011	Tas2r104	NA	NA	NA	NA	NA	NA	NA	NA	0	0	0	0	0
NM_207016	Tas2r106	NA	NA	NA	NA	NA	NA	NA	NA	0	0	0	0	0
NM_207017	Tas2r109	-0.948	NA	NA	NA	NA	NA	NA	NA	0	0.009	0	0	0
NM_207018	Tas2r113	NA	NA	NA	NA	NA	NA	NA	NA	0	0	0	0	0
NM_207019	Tas2r114	NA	NA	NA	NA	NA	NA	NA	NA	0	0	0	0	0
NM_207020	Tas2r115	NA	NA	NA	NA	NA	NA	NA	NA	0	0	0	0	0
NM_207021	Tas2r117	1.876	NA	NA	NA	NA	NA	-1.72	NA	0.019	0	0	0	0
NM_207022	Tas2r118	NA	NA	NA	NA	NA	NA	NA	NA	0	0	0	0	0
NM_207023	Tas2r120	NA	NA	NA	NA	NA	NA	NA	NA	0	0	0	0	0
NM_207024	Tas2r121	NA	NA	NA	NA	NA	NA	NA	NA	0	0	0	0	0
NM_207025	Tas2r123	NA	NA	NA	NA	NA	NA	NA	NA	0	0	0	0	0
NM_207026	Tas2r124	NA	NA	NA	NA	NA	NA	NA	NA	0	0	0	0	0
NM_207027	Tas2r125	NA	NA	NA	NA	NA	NA	NA	NA	0	0	0	0	0
NM_207028	Tas2r126	-0.948	NA	-0.849	NA	-0.782	NA	NA	NA	0	0.009	0.011	0	0.008
NM_207029	Tas2r129	NA	NA	NA	NA	NA	NA	NA	NA	0	0	0	0	0
NM_207030	Tas2r131	NA	NA	NA	NA	NA	NA	NA	NA	0	0	0	0	0
NM_207031	Ano7	0.041	0.005	-4.513	NA	-2.674	NA	-4.061	NA	0.025	0.024	0.009	0.002	0.032
NM_207104	Haus7	0.896	0.509	1.438	0.68	0.563	0.208	-0.287	0.173	1.001	0.516	0.593	0.807	0.267
NM_207105	H2-Ab1	3.497	29.004	-0.029	0.009	-0.166	0.084	-3.141	37.275	9.227	0.755	1.21	1.025	0.981
NM_207109	Astn2	-2.333	18.597	-0.743	0.09	0.317	0.041	-2.346	1.381	0.285	1.337	0.047	0.054	0.085
NM_207110	Rnf216	0.32	1.597	0.092	0.134	0.036	0.055	-0.006	0.011	10.947	8.203	11.014	10.704	9.372
NM_207131	Cebpe	-0.081	NA	-0.849	NA	-1.61	NA	-1.587	NA	0.014	0.014	0.014	0	0.006
NM_207132	Olfr1471	NA	NA	NA	NA	NA	NA	NA	NA	0	0	0	0	0
NM_207133	Olfr741	NA	NA	NA	NA	NA	NA	NA	NA	0	0	0	0	0
NM_207134	Olfr1061	NA	NA	NA	NA	NA	NA	NA	NA	0	0	0	0	0
NM_207135	Olfr1084	NA	NA	NA	NA	NA	NA	NA	NA	0	0	0	0	0
NM_207136	Olfr1349	NA	NA	1.074	NA	1.141	NA	1.107	NA	0	0	0	0.012	0
NM_207137	Olfr417	NA	NA	NA	NA	NA	NA	NA	NA	0	0	0	0	0
NM_207138	Olfr149	NA	NA	NA	NA	NA	NA	NA	NA	0	0	0	0	0
NM_207139	Olfr936	NA	NA	NA	NA	NA	NA	NA	NA	0	0	0	0	0
NM_207140	Olfr1212	NA	NA	NA	NA	NA	NA	NA	NA	0	0	0	0	0
NM_207141	Olfr955	NA	NA	NA	NA	NA	NA	NA	NA	0	0	0	0	0
NM_207142	Olfr1036	NA	NA	NA	NA	NA	NA	NA	NA	0	0	0	0	0
NM_207143	Olfr594	NA	NA	NA	NA	NA	NA	NA	NA	0	0	0	0	0
NM_207144	Olfr645	NA	NA	NA	NA	NA	NA	NA	NA	0	0	0	0	0
NM_207145	Olfr845	NA	NA	NA	NA	NA	NA	NA	NA	0	0	0	0	0
NM_207146	Olfr670	NA	NA	NA	NA	NA	NA	NA	NA	0	0	0	0	0
NM_207147	Olfr813	NA	NA	NA	NA	NA	NA	NA	NA	0	0	0	0	0
NM_207149	Olfr1010	NA	NA	NA	NA	NA	NA	NA	NA	0	0	0	0	0
NM_207150	Olfr1313	NA	NA	NA	NA	NA	NA	NA	NA	0	0	0	0	0
NM_207151	Olfr1308	NA	NA	NA	NA	NA	NA	NA	NA	0	0	0	0	0
NM_207152	Olfr1338	NA	NA	NA	NA	NA	NA	NA	NA	0	0	0	0	0
NM_207153	Olfr325	NA	NA	NA	NA	NA	NA	NA	NA	0	0	0	0	0
NM_207154	Olfr1102	NA	NA	NA	NA	NA	NA	NA	NA	0	0	0	0	0
NM_207155	Olfr117	NA	NA	NA	NA	NA	NA	NA	NA	0	0	0	0	0
NM_207156	Olfr747	NA	NA	NA	NA	NA	NA	NA	NA	0	0	0	0	0
NM_207157	Olfr1333	NA	NA	NA	NA	NA	NA	NA	NA	0	0	0	0	0
NM_207158	Olfr427	NA	NA	NA	NA	NA	NA	NA	NA	0	0	0	0	0
NM_207159	Olfr814	NA	NA	NA	NA	NA	NA	NA	NA	0	0	0	0	0
NM_207160	Olfr519	NA	NA	NA	NA	NA	NA	NA	NA	0	0	0	0	0
NM_207161	Dnph1	0.298	1.234	-0.28	0.301	0.503	0.588	-1.386	10.55	22.784	17.402	6.286	8.559	9.708
NM_207162.1	Gm20738	NA	NA	NA	NA	NA	NA	NA	NA	0	0	0	0	0
NM_207162.2	Gm20738	NA	NA	NA	NA	NA	NA	NA	NA	0	0	0	0	0
NM_207162.3	Gm20738	NA	NA	NA	NA	NA	NA	NA	NA	0	0	0	0	0
NM_207162.4	Gm20738	NA	NA	NA	NA	NA	NA	NA	NA	0	0	0	0	0
NM_207162.5	Gm20738	NA	NA	NA	NA	NA	NA	NA	NA	0	0	0	0	0
NM_207162	Gm20738	NA	NA	NA	NA	NA	NA	NA	NA	0	0	0	0	0
NM_207175	Olfr239	NA	NA	1.074	NA	-1.32	NA	1.107	NA	0.005	0	0.027	0.017	0
NM_207176	Tes	-1.132	23.96	-1.532	8.014	0.29	0.46	-0.2	0.466	14.067	28.902	10.302	11.995	32.381
NM_207201	Olfr8	NA	NA	NA	NA	NA	NA	NA	NA	0	0	0	0	0
NM_207202	Ccdc120	-0.04	0.057	-0.363	0.891	0.029	0.031	0.242	0.646	3.185	3.085	3.818	3.696	4.44
NM_207203	Prr36	0.866	3.913	-1.918	1.514	1.108	1.598	-0.932	1.742	2.399	1.228	0.603	1.241	4.401
NM_207204	Ninl	0.799	14.231	-0.643	3.03	0.384	1.43	-0.365	1.954	8.553	4.614	5.265	6.512	9.508
NM_207205	Igsf3	-0.6	8.291	0.043	0.021	-0.449	4.598	0.491	5.459	7.537	10.741	14.949	10.395	9.387
NM_207206	Lpcat4	-0.775	5.201	-0.502	1.236	0.133	0.215	0.433	1.301	5.334	8.574	6.774	7.08	9.385
NM_207207	Mrps26	0.21	0.595	0.031	0.012	-0.122	0.106	0.027	0.027	23.138	18.849	26.352	23.105	21.114
NM_207208	Clca4a	NA	NA	-0.849	NA	NA	NA	NA	NA	0	0	0	0	0.003
NM_207209	Sec24b	-0.091	0.502	0.043	0.021	0.577	1.742	0.727	3.283	19.3	19.349	22.136	31.434	28.462
NM_207210	Dyrk4	-1.838	NA	-0.849	NA	-2.222	NA	NA	NA	0	0.009	0.013	0	0.005
NM_207212	Wtip	-0.521	3.831	-0.099	0.035	-0.905	1.755	-0.824	1.943	16.387	22.142	17.855	9.058	9.082
NM_207213	Snx25	-0.766	7.71	0.103	0.092	-0.03	0.031	-0.019	0.029	8.951	14.26	9.351	8.658	7.567
NM_207214	Exoc5	-0.182	0.823	-0.048	0.046	0.089	0.113	0.987	15.919	13.233	14.117	25.628	25.703	24.899
NM_207215	Mycbp2	-0.147	0.435	0.289	1.029	-0.162	0.439	0.242	0.809	8.438	8.758	11.558	9.791	7.487
NM_207216	Ugt3a1	NA	NA	1.932	NA	0.115	NA	1.965	NA	0	0	0.009	0.009	0
NM_207217	Fam234a	-0.451	1.02	0.479	0.386	-0.349	0.579	0.644	1.429	3.488	4.476	7.19	5.333	3.562
NM_207219	Oard1	0.54	0.797	-0.219	0.119	0.257	0.186	0.047	0.033	4.95	3.228	4.369	5.022	5.422
NM_207220	Gpr137	-0.623	3.062	0.05	0.016	-1.014	2.063	0.329	0.337	3.662	5.313	9.635	4.492	4.07
NM_207221	Jmjd1c	0.487	2.455	0.821	1.502	0.253	0.292	0.6	1.399	7.784	5.212	10.243	11.598	6.113
NM_207222	Lmo3	NA	NA	2.346	NA	3.376	NA	3.345	NA	0	0	0	0.014	0.001
NM_207223	Acap3	-0.119	0.268	-0.216	0.233	-0.197	0.337	0.278	0.796	5.35	5.485	7.662	6.362	6.901
NM_207224	Olfr384	NA	NA	NA	NA	NA	NA	NA	NA	0	0	0	0	0
NM_207225	Hdac4	0.233	0.814	-0.213	0.444	-0.093	0.203	-0.609	4.908	7.134	5.686	5.165	4.587	4.964
NM_207227	Olfr1373	NA	NA	-0.849	NA	-1.653	NA	NA	NA	0	0	0.02	0.01	0.015
NM_207228	Tsga10	0.251	0.184	0.479	0.096	0.512	0.131	-1.2	1.183	0.43	0.339	0.138	0.185	0.125
NM_207229.1	Plac9a	-1.485	NA	0.112	NA	-1.7	NA	0.145	NA	0.011	0.046	0.075	0.036	0.034
NM_207229.2	Plac9a	-1.485	NA	0.112	NA	-1.7	NA	0.145	NA	0.011	0.046	0.075	0.036	0.034
NM_207229	Plac9a	-1.485	NA	0.112	NA	-1.7	NA	0.145	NA	0.011	0.046	0.075	0.036	0.034
NM_207230	Olfr320	NA	NA	NA	NA	NA	NA	NA	NA	0	0	0	0	0
NM_207231	Arl5c	-0.414	0.334	0.319	0.066	-0.793	0.357	-0.044	0.014	0.633	0.794	1.088	0.598	0.454
NM_207232	Ptpdc1	-0.579	3.984	0.532	1.724	-0.246	0.548	0.114	0.215	3.943	5.547	5.239	4.192	2.698
NM_207233	C1ql2	-2.209	NA	1.106	NA	-2.173	1.046	3.639	0.723	0.006	0.023	0.295	0.063	0.028
NM_207234	Rexo4	0.273	1.219	-0.073	0.079	0.322	0.952	0.004	0.006	18.872	14.724	15.59	18.608	18.273
NM_207235	Olfr358	NA	NA	NA	NA	NA	NA	NA	NA	0	0	0	0	0
NM_207236	Olfr1283	NA	NA	NA	NA	NA	NA	NA	NA	0	0	0	0	0
NM_207237	Man1c1	-0.37	1.732	-0.38	0.326	-0.582	2.057	2.955	56.046	3.058	3.72	36.721	23.226	28.219
NM_207238	Fbxo27	0.951	0.139	3.146	NA	-1.439	NA	-1.227	0.292	0.111	0.056	0.135	0.047	0.005
NM_207239	Gtf3c1	0.069	0.265	-0.149	0.337	-0.004	0.007	0.517	6.917	26.479	23.707	39.313	37.18	38.548
NM_207240	Olfr1320	NA	NA	NA	NA	NA	NA	NA	NA	0	0	0	0	0
NM_207242	Npc1l1	1.301	0.333	0.609	0.105	0.605	NA	0.208	0.045	0.046	0.017	0.036	0.052	0.031
NM_207243	Muc19	NA	NA	2.006	NA	-0.795	NA	2.046	NA	0	0	0.004	0.002	0
NM_207244	Cd200r4	2.373	NA	-0.711	NA	0.18	NA	-2.214	NA	0.031	0.005	0.006	0.006	0.01
NM_207245	Zfp870	0.355	1.238	0.119	0.111	-0.034	0.039	0.223	0.556	2.425	1.788	3.008	2.78	2.401
NM_207246	Rasgrp3	-2.857	3.392	0.803	0.133	-2.179	2.56	1.108	0.388	0.051	0.341	0.512	0.106	0.06
NM_207247	Pglyrp3	NA	NA	NA	NA	NA	NA	NA	NA	0	0	0	0	0
NM_207248	4930433I11Rik	0.976	NA	NA	NA	NA	NA	-0.816	NA	0.005	0	0	0	0
NM_207249	Olfr684	NA	NA	NA	NA	NA	NA	NA	NA	0	0	0	0	0
NM_207253	Olfr1371	NA	NA	-1.539	NA	-0.782	NA	NA	NA	0	0	0.011	0.01	0.016
NM_207254	Olfr1286	NA	NA	NA	NA	NA	NA	NA	NA	0	0	0	0	0
NM_207255	Zfp532	0.166	0.344	-0.288	0.357	-0.01	0.011	0.109	0.195	5.605	4.689	6.311	5.929	6.783
NM_207258	Fam71f1	0.976	NA	-1.376	NA	0.18	NA	0.145	NA	0.004	0.003	0.005	0.007	0.013
NM_207260	Ankrd34c	NA	NA	NA	NA	NA	NA	NA	NA	0	0	0	0	0
NM_207261	Kcnk18	1.767	0.357	-0.98	NA	1.084	NA	-1.307	0.177	0.032	0.009	0.006	0.012	0.023
NM_207262	Scgb2b2	NA	NA	NA	NA	NA	NA	NA	NA	0	0	0	0	0
NM_207263	Pglyrp4	NA	NA	NA	NA	-1.653	NA	NA	NA	0	0	0.004	0	0
NM_207264	BC052040	-0.183	0.703	0.347	0.327	0.898	2.934	-0.526	1.72	7.672	8.179	2.974	5.245	3.863
NM_207267	Tmsb15l	0.849	1.804	0.775	0.749	-0.146	0.1	-0.736	1.613	5.457	2.83	3.767	3.222	1.747
NM_207268	Ccdc87	-1.479	NA	0.413	NA	-1.1	NA	1.711	NA	0.002	0.009	0.022	0.011	0.007
NM_207270	Ptprh	-0.902	NA	0.112	NA	-1.354	NA	0.145	NA	0.002	0.005	0.008	0.003	0.003
NM_207271	Tdpoz3	NA	NA	NA	NA	NA	NA	NA	NA	0	0	0	0	0
NM_207272	Tdpoz4	NA	NA	NA	NA	NA	NA	NA	NA	0	0	0	0	0
NM_207273.1	Tdpoz5	NA	NA	NA	NA	NA	NA	NA	NA	0	0	0	0	0
NM_207273	Tdpoz5	NA	NA	NA	NA	NA	NA	NA	NA	0	0	0	0	0
NM_207275	Banf2	NA	NA	NA	NA	NA	NA	NA	NA	0	0	0	0	0
NM_207276	Defb21	NA	NA	NA	NA	NA	NA	NA	NA	0	0	0	0	0
NM_207277	Msantd1	-0.944	0.519	0.055	0.009	-0.412	0.127	0.107	0.031	0.154	0.275	0.227	0.163	0.146
NM_207278	Tigd4	2.005	NA	-0.577	NA	-2.328	NA	-1.846	NA	0.012	0.002	0.017	0.003	0.004
NM_207279	Plcxd1	-2.062	1.082	-1	0.163	0.723	0.143	0.813	0.207	0.051	0.203	0.056	0.088	0.169
NM_207280	Ccdc121	2.516	0.907	0.726	0.129	0.297	0.045	-0.327	0.08	0.176	0.029	0.122	0.138	0.078
NM_207281	Mettl21e	0.66	NA	0.791	NA	2.135	NA	1.449	NA	0.005	0.003	0.003	0.014	0.007
NM_207282	Dpp6	4.028	2.21	2.907	0.698	3.259	1.035	-1.397	0.572	0.293	0.015	0.011	0.108	0.012
NM_207298	Cercam	-0.206	0.486	0.048	0.02	-0.318	0.78	-0.305	0.753	4.876	5.282	5.082	3.875	3.524
NM_207301	Wrb	0.797	13.372	0.152	0.121	-0.285	0.457	-0.405	1.131	17.544	9.479	16.657	12.965	10.967
NM_207302	Zranb1	0.09	0.445	-0.291	0.526	0.196	0.377	0.141	0.438	15.745	13.924	15.736	17.053	19.509
NM_207515	Mbnl2	-1.374	10.338	1.181	3.192	-0.218	0.308	1.209	5.327	5.158	12.515	14.338	11.714	4.809
NM_207522	Mettl25	0.896	4.921	0.242	0.265	-0.021	0.017	-0.272	0.591	4.823	2.454	4.203	3.916	3.109
NM_207523	Rpl23a	0.692	16.997	-0.181	0.374	0.224	0.6	-0.279	2.288	2259.82	1313.87	1641.13	1830.33	1935.92
NM_207524	Tex13c3	NA	NA	NA	NA	-0.782	NA	NA	NA	0	0	0.012	0	0
NM_207525	Opa3	-0.22	1.027	-0.162	0.289	-0.012	0.017	0.329	1.678	11.374	12.477	14.896	14.02	14.657
NM_207527	4930504O13Rik	NA	NA	NA	NA	NA	NA	NA	NA	0	0	0	0	0
NM_207530	Osbpl1a	-0.308	1.694	0.269	0.737	-0.037	0.055	0.527	3.87	6.052	7.04	9.26	8.557	6.649
NM_207531	Agr3	NA	NA	-0.849	NA	NA	NA	NA	NA	0	0	0	0	0.013
NM_207533	Dbx2	-1.66	0.423	0.398	NA	0.285	NA	0.925	0.152	0.021	0.062	0.035	0.039	0.028
NM_207537	Mrgprb3	NA	NA	NA	NA	NA	NA	NA	NA	0	0	0	0	0
NM_207538	Mrgprb5	NA	NA	NA	NA	NA	NA	NA	NA	0	0	0	0	0
NM_207539	Mrgprb8	NA	NA	NA	NA	NA	NA	NA	NA	0	0	0	0	0
NM_207540	Mrgprx1	NA	NA	NA	NA	NA	NA	NA	NA	0	0	0	0	0
NM_207541	Zfp81	0.365	2.56	0.086	0.055	0.722	2.829	0.13	0.279	11.928	8.722	8.224	12.829	11.316
NM_207543	Vmn1r59	NA	NA	NA	NA	NA	NA	NA	NA	0	0	0	0	0
NM_207544	Vmn1r64	NA	NA	NA	NA	NA	NA	NA	NA	0	0	0	0	0
NM_207545	Vmn1r179	NA	NA	NA	NA	NA	NA	NA	NA	0	0	0	0	0
NM_207546	Vmn1r181	NA	NA	NA	NA	NA	NA	NA	NA	0	0	0	0	0
NM_207547.1	Vmn1r93	NA	NA	NA	NA	NA	NA	NA	NA	0	0	0	0	0
NM_207547	Vmn1r93	NA	NA	NA	NA	NA	NA	NA	NA	0	0	0	0	0
NM_207548	Vmn1r174	NA	NA	NA	NA	NA	NA	NA	NA	0	0	0	0	0
NM_207549	Olfr192	NA	NA	-0.849	NA	NA	NA	NA	NA	0	0	0	0	0.011
NM_207550	Olfr199	NA	NA	NA	NA	NA	NA	NA	NA	0	0	0	0	0
NM_207551	Olfr209	NA	NA	NA	NA	NA	NA	NA	NA	0	0	0	0	0
NM_207552	Olfr250	NA	NA	NA	NA	NA	NA	NA	NA	0	0	0	0	0
NM_207553	Olfr251	NA	NA	NA	NA	NA	NA	NA	NA	0	0	0	0	0
NM_207554	Olfr257	NA	NA	NA	NA	NA	NA	NA	NA	0	0	0	0	0
NM_207555	Olfr372	NA	NA	NA	NA	NA	NA	NA	NA	0	0	0	0	0
NM_207556	Olfr592	NA	NA	NA	NA	NA	NA	NA	NA	0	0	0	0	0
NM_207557	Olfr681	NA	NA	NA	NA	NA	NA	NA	NA	0	0	0	0	0
NM_207558	Olfr750	NA	NA	NA	NA	NA	NA	NA	NA	0	0	0	0	0
NM_207559	Olfr776	NA	NA	NA	NA	NA	NA	NA	NA	0	0	0	0	0
NM_207560	Olfr924	NA	NA	NA	NA	NA	NA	NA	NA	0	0	0	0	0
NM_207561	Olfr1040	NA	NA	NA	NA	NA	NA	NA	NA	0	0	0	0	0
NM_207562	Olfr1051	NA	NA	NA	NA	NA	NA	NA	NA	0	0	0	0	0
NM_207563	Olfr1057	NA	NA	NA	NA	NA	NA	NA	NA	0	0	0	0	0
NM_207565	Olfr1113	NA	NA	NA	NA	NA	NA	NA	NA	0	0	0	0	0
NM_207566	Olfr1173	NA	NA	NA	NA	NA	NA	NA	NA	0	0	0	0	0
NM_207567	Olfr1198	NA	NA	NA	NA	NA	NA	NA	NA	0	0	0	0	0
NM_207568	Olfr1252	NA	NA	NA	NA	NA	NA	NA	NA	0	0	0	0	0
NM_207571	Olfr1355	NA	NA	-2.339	NA	-0.782	NA	NA	NA	0	0	0.009	0	0.024
NM_207572	Olfr1535	-0.948	NA	NA	NA	NA	NA	NA	NA	0	0.009	0	0	0
NM_207573	Olfr1380	NA	NA	NA	NA	NA	NA	NA	NA	0	0	0	0	0
NM_207574	Olfr1383	NA	NA	NA	NA	NA	NA	NA	NA	0	0	0	0	0
NM_207575	Olfr1480	NA	NA	NA	NA	NA	NA	NA	NA	0	0	0	0	0
NM_207583	Brinp2	1.643	0.743	-2.221	NA	1.133	NA	-4.04	1.739	0.086	0.025	0.002	0.005	0.023
NM_207618	V1rd18	NA	NA	NA	NA	NA	NA	NA	NA	0	0	0	0	0
NM_207619	V1rd19	NA	NA	NA	NA	NA	NA	NA	NA	0	0	0	0	0
NM_207620	Olfr774	NA	NA	NA	NA	NA	NA	NA	NA	0	0	0	0	0
NM_207621	Olfr553	NA	NA	NA	NA	NA	NA	NA	NA	0	0	0	0	0
NM_207622	Olfr403	NA	NA	NA	NA	NA	NA	NA	NA	0	0	0	0	0
NM_207623	Rnf138	-0.176	0.389	0.272	0.345	0.049	0.032	-0.198	0.306	8.244	8.769	7.244	7.023	5.459
NM_207624	Ace	-1.205	1.314	0.643	NA	-2.081	0.549	-2.075	0.693	0.092	0.201	0.097	0.021	0.013
NM_207625	Acsl4	0.462	1.364	0.176	0.114	0.352	0.64	2.678	55.929	3.294	2.25	17.206	20.659	17.181
NM_207631	Olfr1321	NA	NA	NA	NA	NA	NA	NA	NA	0	0	0	0	0
NM_207632	Olfr1118	NA	NA	NA	NA	NA	NA	NA	NA	0	0	0	0	0
NM_207633	Yipf6	0.181	0.599	0.291	0.768	0.237	0.417	0.247	0.795	7.706	6.382	8.062	8.971	6.853
NM_207634	Rps24	0.352	5.559	0.05	0.021	0.73	1.945	0.239	0.443	247.324	182.107	180.714	287.689	258.751
NM_207635	Rps24	NA	NA	NA	NA	NA	NA	NA	NA	0	0	0	0	0
NM_207636	Fndc3a	-0.125	0.473	0.316	0.606	-0.315	0.685	0.999	9.551	23.847	24.437	61.483	46.765	35.093
NM_207648	H2-Q6	-0.522	0.052	1.377	0.333	-0.981	0.478	2.686	0.787	0.167	0.232	2.223	1.071	0.372
NM_207649	Rcan2	-1.703	12.491	0.003	0.001	-1.638	5.526	-0.191	0.163	1.091	3.335	3.054	0.933	0.867
NM_207650	Dtna	1.403	0.462	0.515	0.063	-0.236	0.045	-1.336	0.457	0.089	0.032	0.043	0.036	0.024
NM_207651	Slc14a2	-2.161	0.46	-0.37	NA	1.923	NA	-0.481	NA	0.006	0.029	0	0.003	0.005
NM_207652	Tsc22d1	0.5	6.994	0.694	2.714	0.18	0.374	0.79	6.098	13.839	9.193	21.823	23.51	13.577
NM_207653	Cflar	-0.087	0.14	0.047	0.032	-0.562	1.349	0.051	0.072	3.41	3.424	5.416	3.463	3.143
NM_207654	Efna5	-0.043	0.089	0.944	1.104	0.083	0.097	0.685	5.608	10.772	10.404	16.992	16.987	8.315
NM_207655	Egfr	-2.573	70.763	-0.554	0.988	-0.646	1.992	-0.915	3.961	1.652	9.246	1.422	0.862	1.177
NM_207657	5031410I06Rik	-1.538	0.864	1.67	NA	-0.092	NA	-0.852	0.253	0.085	0.246	0.055	0.045	0.014
NM_207658	Defa22	NA	NA	NA	NA	NA	NA	NA	NA	0	0	0	0	0
NM_207659	Hook3	-0.314	1.884	0.376	0.67	0.091	0.091	0.726	4.283	9.694	11.309	15.644	15.737	11.338
NM_207663	Synm	-0.016	0.004	-0.14	0.03	-0.079	0.022	0.943	0.606	0.099	0.096	0.214	0.19	0.196
NM_207664	Olfr151	NA	NA	NA	NA	NA	NA	NA	NA	0	0	0	0	0
NM_207665	Olfr1537	NA	NA	NA	NA	NA	NA	NA	NA	0	0	0	0	0
NM_207667	Fgf14	-3.779	0.896	NA	NA	NA	NA	-0.816	NA	0.003	0.041	0	0	0
NM_207668	Acpp	1.493	4.843	-1.977	4.448	0.525	0.639	0.128	0.102	0.958	0.32	0.753	1.024	3.744
NM_207669	Gabpb1	-0.031	0.017	0.344	0.228	0.658	0.732	1.683	5.629	1.103	1.054	2.326	3.492	2.565
NM_207670	Gripap1	0.421	2.325	0.191	0.312	-0.034	0.043	-0.011	0.015	11.107	7.826	11.672	10.82	8.863
NM_207671	Zfp318	0.038	0.097	0.41	0.779	0.16	0.206	0.349	0.983	4.721	4.328	5.58	5.911	4.139
NM_207673	Olfr100	NA	NA	NA	NA	NA	NA	NA	NA	0	0	0	0	0
NM_207674	Olfr1082	NA	NA	NA	NA	NA	NA	NA	NA	0	0	0	0	0
NM_207675	Cadm1	0.975	4.517	1.329	3.1	0.764	1.506	1.719	8.214	10.319	4.87	20.665	33.403	12.349
NM_207676	Cadm1	0.402	0.506	1.524	0.494	-1.153	0.301	-0.813	0.228	2.119	1.501	2.825	1.171	0.383
NM_207677	Dedd2	0.903	3.619	-0.483	0.529	-0.621	1.112	-0.837	2.341	3.766	1.886	3.345	2.064	2.709
NM_207678	Ccnl2	0.365	2.881	-0.084	0.07	-0.319	0.931	-0.807	7.103	54.872	40.197	40.474	30.699	30.512
NM_207680	Bcl2l11	1.221	26.245	0.786	3.991	-0.914	8.642	-0.578	3.971	13.731	5.54	17.93	9.008	4.899
NM_207681	Bcl2l11	1.77	11.187	0.462	0.378	-0.257	0.157	-0.618	1.128	3.39	0.933	2.757	2.178	1.462
NM_207682	Kif1b	0.536	6.408	0.068	0.062	0.002	0.002	0.837	8.463	7.407	4.793	13.698	12.989	11.582
NM_207683	Pik3c2g	-4.858	1.15	NA	NA	-1.696	NA	NA	NA	0	0.026	0.003	0	0
NM_207685	Elavl2	-1.847	NA	-6.082	1.049	NA	NA	NA	NA	0	0.004	0	0	0.091
NM_207686	Elavl2	-0.871	1.208	-1.165	1.092	1.461	1.515	-0.337	0.225	0.465	0.796	0.139	0.361	0.747
NM_207687	Espn	2.646	31.64	0.383	0.175	-0.409	0.302	-1.795	10.293	3.237	0.485	1.27	0.915	0.662
NM_207688	Espn	NA	NA	-3.123	NA	NA	NA	NA	NA	0	0	0	0	0.025
NM_207689	Espn	2.193	NA	0.553	NA	0.843	NA	0.675	0.063	0.054	0.013	0.047	0.084	0.05
NM_207690	Espn	2.694	1.095	1.335	NA	1.694	NA	-2.165	0.668	0.484	0.066	0.033	0.105	0.044
NM_207691	Espn	3.094	2.436	-0.867	NA	-1.727	NA	-3.499	1.803	0.597	0.059	0.176	0.047	0.084
NM_207692	Mapk9	-0.19	0.548	0.161	0.148	0.103	0.168	0.629	3.017	6.867	7.359	10.212	10.437	8.734
NM_207693	Olfr322	NA	NA	NA	NA	NA	NA	NA	NA	0	0	0	0	0
NM_207694	Olfr220	NA	NA	NA	NA	NA	NA	NA	NA	0	0	0	0	0
NM_207695	Olfr224	NA	NA	NA	NA	NA	NA	NA	NA	0	0	0	0	0
NM_207703	Olfr1335	NA	NA	NA	NA	NA	NA	NA	NA	0	0	0	0	0
NM_207706	Elmo2	-0.12	0.14	0.311	0.23	-0.388	0.686	0.328	0.573	1.103	1.132	1.882	1.357	1.017
NM_207707	Esr2	-7.484	5.781	-1.365	NA	3.235	NA	3.191	NA	0.001	0.266	0.001	0.015	0.034
NM_207708	Syngr1	1.162	1.573	-0.608	0.207	-0.854	0.843	-0.696	0.587	0.492	0.207	0.564	0.296	0.432
NM_210071	Eya3	0.182	1.666	-0.178	0.41	0.189	0.572	-0.152	0.585	15.065	12.491	12.307	13.324	14.067
NM_211138	Pcyt1b	-0.25	0.45	-0.333	0.325	-0.28	0.57	1.767	18.905	0.926	1.031	3.947	3.092	3.616
NM_211355	Ppp4r3a	0.263	1.443	-0.091	0.109	0.377	1.323	0.403	2.33	21.694	17.025	22.928	28.135	28.04
NM_211357	Eya3	-0.142	0.067	-0.511	0.136	0.119	0.029	-0.608	0.474	0.236	0.245	0.152	0.152	0.205
NM_211358	Slc35c1	-0.277	0.815	-0.082	0.097	0.012	0.01	0.628	3.594	3.227	3.684	5.09	4.904	4.851
NM_212433	Fbxo3	0.078	0.176	0.488	0.999	-0.193	0.245	-0.05	0.076	8.534	7.585	9.807	8.072	5.408
NM_212435	Foxp2	-2.332	37.378	0.995	0.25	0.729	0.15	-3.035	8.145	0.459	2.177	0.036	0.054	0.024
NM_212436	Olfr301	NA	NA	NA	NA	NA	NA	NA	NA	0	0	0	0	0
NM_212438	Wiz	0.412	2.906	-0.143	0.086	1.048	3.236	0.973	4.02	11.69	8.27	11.532	22.598	23.222
NM_212441	Acsm3	1.391	0.176	-2.199	NA	-0.079	NA	-1.738	0.233	0.057	0.019	0.016	0.016	0.065
NM_212442	Acsm3	1.692	0.394	1.14	0.293	0.837	0.213	0.674	0.189	0.111	0.031	0.099	0.17	0.074
NM_212444	Gk	1.175	2.124	-0.652	0.917	1.351	4.882	0.426	0.574	1.585	0.652	0.867	2.078	3.07
NM_212445	Kdelc2	-1.493	46.899	0.647	2.486	-0.218	0.845	0.106	0.375	12.313	32.526	15.946	13.011	7.738
NM_212446	Psmf1	0.1	0.291	-0.401	1.597	-0.086	0.158	-0.177	0.526	10.415	9.134	10.103	9.047	11.165
NM_212447	Marveld3	-1.867	NA	0.412	0.058	-0.417	0.177	4.942	2.651	0.015	0.043	0.536	0.387	0.275
NM_212449	Nkapd1	0.091	0.293	0.086	0.067	0.523	1.399	-0.743	4.416	8.963	7.912	3.864	5.266	4.635
NM_212450	Ctdspl2	0.178	1.104	0.289	0.48	0.487	1.572	-0.104	0.288	13.987	11.617	9.649	12.772	9.786
NM_212452	Rxfp1	-1.536	0.212	-1.265	NA	1.061	NA	-0.871	NA	0.007	0.02	0.002	0.004	0.008
NM_212457	Bex4	1.134	15.61	-1.599	2.038	0.658	0.91	-2.243	32.385	20.66	8.855	2.882	4.295	12.268
NM_212468	Ssbp1	-0.871	3.06	0.037	0.009	-0.241	0.075	-1.134	1.339	3.486	6.005	1.887	1.554	1.414
NM_212470	Atraid	-0.566	0.125	1.595	NA	-1.059	NA	-1.324	0.221	0.352	0.476	0.289	0.143	0.046
NM_212473	Fam53b	-0.444	1.172	-0.503	0.67	-0.221	0.2	-0.318	0.482	2.515	3.238	2.416	1.967	2.623
NM_212483	Krt42	NA	NA	-1.731	NA	-1.729	NA	NA	NA	0	0	0.013	0	0.011
NM_212484	Cnot6	0.157	0.801	-0.094	0.137	0.257	0.441	-0.068	0.189	37.35	31.406	31.052	34.948	34.879
NM_212485	Krt73	NA	NA	NA	NA	NA	NA	NA	NA	0	0	0	0	0
NM_212486	Gimap8	-2.757	1.458	2.847	NA	-1.544	NA	-1.683	0.187	0.033	0.217	0.032	0.01	0
NM_212487	Krt78	0.609	NA	-2.031	NA	0.18	NA	-2.368	NA	0.017	0.011	0.003	0.003	0.012
NM_213614	2020-09-05	-1.419	18.85	-0.225	0.289	-0.546	2.14	1.188	8.258	6.82	17.151	23.345	15.283	16.63
NM_213615	A530032D15Rik	-1.82	NA	1.074	NA	0.18	NA	1.107	NA	0	0.01	0.006	0.006	0
NM_213616	Atp2b4	-0.273	1.145	1.165	3.453	-1.153	7.982	-0.748	3.366	4.888	5.551	6.7	2.863	1.184
NM_213659	Stat3	-0.716	4.954	0.508	2.155	-0.536	5.535	1.719	27.822	4.704	7.235	23.173	15.188	9.963
NM_213660	Stat3	-1.294	2.903	0.579	0.441	-0.882	2.556	1.272	2.083	1.199	2.761	5.511	2.827	1.77
NM_213721	Olfr118	NA	NA	NA	NA	NA	NA	NA	NA	0	0	0	0	0
NM_213727	Amer3	NA	NA	NA	NA	NA	NA	NA	NA	0	0	0	0	0
NM_213728	Krt72	NA	NA	NA	NA	NA	NA	NA	NA	0	0	0	0	0
NM_213729	Inca1	4.383	NA	0.958	NA	-1.823	0.866	0.468	0.055	0.085	0	0.43	0.12	0.053
NM_213730	Krt39	-1.476	0.537	-9.358	11.725	1.141	NA	-3.126	NA	0.068	0.174	0	0.007	4.687
NM_213733	Npepl1	-1.067	15.641	0.162	0.129	-0.56	1.602	-0.898	5.357	7.34	14.489	5.986	3.86	3.242
NR_000002	Snord32a	0.976	NA	-2.209	NA	NA	NA	-0.816	NA	0.095	0	0	0	0.298
NR_000003	Snord35a	-1.82	NA	1.074	NA	1.141	NA	1.107	NA	0	0.195	0	0.125	0
NR_000004	Snord35b	NA	NA	NA	NA	NA	NA	NA	NA	0	0	0	0	0
NR_000040	Tyms-ps	0.976	NA	2.006	NA	2.072	NA	1.084	NA	0.007	0	0	0.016	0
NR_001277	Snord33	NA	NA	1.856	NA	1.923	NA	1.88	NA	0	0	0	0.224	0
NR_001460	Rmrp	-1.563	2.099	-0.038	0.005	-0.145	0.027	-0.232	0.063	1.86	5.131	1.804	1.53	1.51
NR_001461	Kcnq1ot1	-0.291	0.22	0.169	0.122	0.398	0.456	0.285	0.293	1.965	2.24	1.88	2.337	1.937
NR_001462	G6bos	NA	NA	1.074	NA	1.141	NA	1.107	NA	0	0	0	0.01	0
NR_001463	Xist	0.374	1.497	-0.038	0.009	0.254	0.056	-0.195	0.105	77.924	56.711	60.523	66.275	64.378
NR_001570	Xist	1.282	6.95	0.987	0.312	2.362	0.966	3.329	6.294	1.641	0.64	3.405	16.219	7.675
NR_001579	Terc	1.014	0.266	-1.376	NA	0.346	NA	-1.669	0.382	0.479	0.219	0.124	0.143	0.36
NR_001581	Speer6-ps1	0.014	NA	NA	NA	-0.782	NA	-0.816	NA	0.012	0.008	0.01	0	0
NR_001582	Speer5-ps1	NA	NA	NA	NA	NA	NA	NA	NA	0	0	0	0	0
NR_001583	Speer9-ps1	NA	NA	NA	NA	NA	NA	NA	NA	0	0	0	0	0
NR_001584	Speer8-ps1	NA	NA	NA	NA	NA	NA	NA	NA	0	0	0	0	0
NR_001585	Speer4cos	-1.901	0.811	2.019	NA	-1.423	NA	-1.829	0.353	0.139	0.501	0.111	0.039	0.01
NR_001586	Speer1	NA	NA	NA	NA	NA	NA	NA	NA	0	0	0	0	0
NR_002142	Rpph1	0.374	0.123	-0.408	0.06	-0.317	NA	-1.167	0.513	1.283	0.933	0.735	0.557	0.703
NR_002167	E530001F21Rik	-0.885	NA	-1.673	NA	-0.782	NA	-0.816	NA	0.01	0.015	0.009	0	0.015
NR_002172	Snord15a	NA	NA	0.112	NA	0.18	NA	1.107	NA	0	0	0.067	0.062	0.064
NR_002173	Snord15b	0.462	NA	0.326	NA	1.443	NA	1.475	NA	0.184	0.128	0.196	0.517	0.386
NR_002321	Tug1	0.051	0.079	0.336	0.174	1.046	1.667	0.81	1.382	10.869	9.886	9.472	18.871	13.861
NR_002322	Tug1	-0.474	1.588	0.192	0.446	0.188	0.202	-0.034	0.039	5.632	7.313	5.028	5.385	4.403
NR_002445.1	BC002163	0.063	0.008	0.317	0.014	0.722	0.04	1.493	0.176	1.381	1.295	2.259	3.855	2.855
NR_002445	BC002163	1.467	0.782	1.131	0.523	2.093	1.814	2.885	1.683	3.661	1.207	6.399	26.94	11.396
NR_002452	Nctc1	2.737	NA	-0.349	NA	-1.372	NA	-0.671	NA	0.017	0	0.028	0.01	0.012
NR_002455	Snord34	NA	NA	NA	NA	NA	NA	NA	NA	0	0	0	0	0
NR_002687	Gm5424	-0.644	0.303	-0.345	0.183	-0.369	0.692	2.971	8.021	0.561	0.823	5.822	4.294	5.056
NR_002688	Gm13363	-0.004	0.009	-0.005	0.004	0.175	0.262	-0.239	0.851	56.307	53.043	43.909	46.697	43.952
NR_002700	Gm7334	-1.225	2.087	-0.443	0.241	1.005	1.441	2.165	8.523	1.99	4.438	4.67	8.791	11.241
NR_002702	Npm3-ps1	1.625	NA	0.971	NA	1.999	NA	-0.592	NA	0.033	0.009	0	0.022	0.011
NR_002839	Dlx6os2	NA	NA	-3.323	NA	NA	NA	NA	NA	0	0	0	0	0.038
NR_002841.1	Rn4.5s	NA	NA	NA	NA	NA	NA	NA	NA	0	0	0	0	0
NR_002841.2	Rn4.5s	NA	NA	NA	NA	NA	NA	NA	NA	0	0	0	0	0
NR_002841.3	Rn4.5s	NA	NA	NA	NA	NA	NA	NA	NA	0	0	0	0	0
NR_002841.4	Rn4.5s	NA	NA	NA	NA	NA	NA	NA	NA	0	0	0	0	0
NR_002841.5	Rn4.5s	NA	NA	NA	NA	NA	NA	NA	NA	0	0	0	0	0
NR_002841.6	Rn4.5s	NA	NA	NA	NA	NA	NA	NA	NA	0	0	0	0	0
NR_002841.7	Rn4.5s	NA	NA	NA	NA	NA	NA	NA	NA	0	0	0	0	0
NR_002841.8	Rn4.5s	NA	NA	NA	NA	NA	NA	NA	NA	0	0	0	0	0
NR_002841.9	Rn4.5s	NA	NA	NA	NA	NA	NA	NA	NA	0	0	0	0	0
NR_002841	Rn4.5s	NA	NA	NA	NA	NA	NA	NA	NA	0	0	0	0	0
NR_002844	Tsix	1.918	2.071	0.14	0.021	0.552	0.14	-1.325	0.93	0.342	0.084	0.097	0.13	0.112
NR_002846	Nespas	-0.017	0.01	-0.372	0.29	0.379	0.302	0.379	0.421	0.784	0.747	0.819	1.003	1.217
NR_002847	Malat1	0.79	0.875	0.317	0.366	-0.18	0.26	0.093	0.075	360.034	194.164	444.601	374.619	280.603
NR_002848	6430411K18Rik	-1.844	0.525	-0.765	NA	0.111	NA	0.176	0.021	0.065	0.205	0.071	0.067	0.112
NR_002849	8430431K14Rik	NA	NA	NA	NA	NA	NA	NA	NA	0	0	0	0	0
NR_002851	Snord82	NA	NA	NA	NA	NA	NA	NA	NA	0	0	0	0	0
NR_002853	Airn	-0.849	3.067	0.088	0.028	-0.067	0.034	1.582	4.384	2.584	4.386	8.407	7.629	6.684
NR_002854	Dlx1as	-0.948	NA	1.074	NA	1.141	NA	1.107	NA	0	0.004	0.002	0.003	0
NR_002855	Igf2os	-0.051	0.093	-0.307	0.349	0.666	1.347	-0.218	0.342	4.013	3.915	2.252	3.387	3.919
NR_002857	Psg-ps1	NA	NA	NA	NA	NA	NA	NA	NA	0	0	0	0	0
NR_002858	Gm4956	NA	NA	NA	NA	NA	NA	NA	NA	0	0	0	0	0
NR_002859	Olfr75-ps1	NA	NA	NA	NA	NA	NA	NA	NA	0	0	0	0	0
NR_002861	Serpina4-ps1	NA	NA	NA	NA	NA	NA	NA	NA	0	0	0	0	0
NR_002862	Gm5088	0.381	0.224	-0.005	0.001	0.982	0.59	0.189	0.095	0.293	0.209	0.175	0.325	0.308
NR_002863	Emx2os	-0.995	1.642	-3.188	5.89	1.04	0.386	-0.559	0.302	0.254	0.473	0.087	0.169	1.451
NR_002864	Peg13	-0.809	10.529	-1.168	6.569	0.209	0.366	-0.344	1.153	3.245	5.342	2.294	2.512	5.256
NR_002865	Rnu11	NA	NA	NA	NA	NA	NA	NA	NA	0	0	0	0	0
NR_002866	Dio3os	1.472	0.358	0.92	0.274	-0.463	0.193	3.408	4.123	0.122	0.041	1.867	1.283	0.651
NR_002867	Pax6os1	NA	NA	NA	NA	NA	NA	NA	NA	0	0	0	0	0
NR_002868	Gm5476	NA	NA	NA	NA	NA	NA	NA	NA	0	0	0	0	0
NR_002869	Gm5477	NA	NA	NA	NA	NA	NA	NA	NA	0	0	0	0	0
NR_002870	Dnm3os	-2.333	44.075	0.523	0.336	-1.263	6.023	-1.575	13.29	1.664	7.926	1.394	0.548	0.353
NR_002871	Vax2os	-0.948	NA	NA	NA	-0.782	NA	NA	NA	0	0.006	0.007	0	0
NR_002872	Gm6042	NA	NA	NA	NA	NA	NA	NA	NA	0	0	0	0	0
NR_002874	Has2os	2.16	0.646	1.706	0.586	-0.021	0.005	0.718	0.271	0.439	0.096	0.763	0.714	0.205
NR_002875.1	Gm1821	-0.213	1.162	-0.147	0.23	0.006	0.005	0.211	0.787	497.901	542.587	590.141	566.457	585.74
NR_002875	Gm1821	0.28	4.588	-0.143	0.137	-0.155	0.209	-0.794	5.485	851.194	658.778	563.124	480.796	497.853
NR_002878	Defa-ps12	NA	NA	NA	NA	NA	NA	NA	NA	0	0	0	0	0
NR_002879	Defb44-ps	NA	NA	NA	NA	NA	NA	NA	NA	0	0	0	0	0
NR_002880	Gm21944	NA	NA	NA	NA	NA	NA	NA	NA	0	0	0	0	0
NR_002881	Defa-ps13	NA	NA	NA	NA	NA	NA	NA	NA	0	0	0	0	0
NR_002883.1	Gm5643	0.617	0.218	0.51	0.07	0.947	0.204	-0.176	0.041	0.209	0.127	0.096	0.182	0.122
NR_002883	Gm5643	-1.914	1.425	-0.067	0.015	-0.137	0.039	2.867	2.911	0.168	0.581	1.41	1.175	1.168
NR_002885	Gm10052	0.702	9.626	-0.286	0.765	0.492	4.646	-1.076	20.451	961.145	554.724	335.554	448.581	510.332
NR_002888	Smarca5-ps	1.638	3.774	0.054	0.016	0.354	0.229	-0.253	0.185	0.666	0.201	0.452	0.555	0.492
NR_002889.1	Gm5801	-0.018	0.034	-0.367	1.198	0.157	0.358	0.238	0.743	23.669	22.557	25.893	27.399	33.088
NR_002889	Gm5801	2.548	NA	2.639	NA	-0.148	NA	0.141	NA	0.023	0	0.038	0.024	0
NR_002890	Gm12070	0.812	0.609	-0.92	0.257	-0.388	0.117	-0.522	0.206	0.764	0.404	0.722	0.515	0.915
NR_002891.1	Gm5512	1.69	0.715	-0.677	0.135	-1.257	0.547	-0.239	0.063	0.263	0.071	0.542	0.21	0.32
NR_002891	Gm5512	0.382	0.26	0.486	0.136	0.086	0.023	-0.571	0.343	0.801	0.573	0.515	0.53	0.355
NR_002895.1	Snord116	NA	NA	NA	NA	NA	NA	NA	NA	0	0	0	0	0
NR_002895.2	Snord116	NA	NA	NA	NA	NA	NA	NA	NA	0	0	0	0	0
NR_002895.3	Snord116	NA	NA	NA	NA	NA	NA	NA	NA	0	0	0	0	0
NR_002895.4	Snord116	NA	NA	NA	NA	NA	NA	NA	NA	0	0	0	0	0
NR_002895.5	Snord116	NA	NA	NA	NA	NA	NA	NA	NA	0	0	0	0	0
NR_002895.6	Snord116	NA	NA	NA	NA	NA	NA	NA	NA	0	0	0	0	0
NR_002895.7	Snord116	NA	NA	NA	NA	NA	NA	NA	NA	0	0	0	0	0
NR_002895.8	Snord116	NA	NA	NA	NA	NA	NA	NA	NA	0	0	0	0	0
NR_002895.9	Snord116	NA	NA	NA	NA	NA	NA	NA	NA	0	0	0	0	0
NR_002895	Snord116	NA	NA	NA	NA	NA	NA	NA	NA	0	0	0	0	0
NR_002896	Snhg1	0.889	1.251	-0.402	0.999	0.719	3.054	-1.815	10.473	132.802	68.205	23.714	37.098	45.91
NR_002897	Snora64	-1.597	0.287	-0.814	NA	1.038	NA	-1.159	NA	0.39	1.119	0.089	0.171	0.277
NR_002898	Snora65	NA	NA	NA	NA	-0.782	NA	NA	NA	0	0	0.085	0	0
NR_002899	Snora70	1.514	NA	0.112	NA	-0.767	NA	-1.355	NA	0.225	0.072	0.162	0.071	0.057
NR_002900	Snora69	0.014	NA	1.074	NA	1.141	NA	0.145	NA	0.097	0.076	0	0.089	0
NR_002901	Snora68	NA	NA	-0.849	NA	NA	NA	NA	NA	0	0	0	0	0.075
NR_002902	Snora62	NA	NA	NA	NA	NA	NA	NA	NA	0	0	0	0	0
NR_002903	Snord61	NA	NA	NA	NA	NA	NA	NA	NA	0	0	0	0	0
NR_002905	Snora74a	0.976	NA	0.112	NA	0.18	NA	0.145	NA	0.048	0	0.043	0.046	0.047
NR_002926	Pla2g2a	NA	NA	0.112	NA	-1.691	NA	1.107	NA	0	0	0.041	0.015	0.006
NR_002928	Gm1943	NA	NA	NA	NA	NA	NA	NA	NA	0	0	0	0	0
NR_003027	Rnu6	NA	NA	NA	NA	NA	NA	NA	NA	0	0	0	0	0
NR_003100	4930515G16Rik	NA	NA	NA	NA	NA	NA	NA	NA	0	0	0	0	0
NR_003107	Gm9731	NA	NA	NA	NA	-2.638	NA	NA	NA	0	0	0.031	0	0
NR_003145	Snhg10	0.775	0.783	0.974	0.552	0.484	0.249	-0.248	0.139	3.02	1.668	1.907	2.486	1.178
NR_003146	Defa-ps1	NA	NA	NA	NA	NA	NA	NA	NA	0	0	0	0	0
NR_003185	Sprr2j-ps	NA	NA	NA	NA	NA	NA	NA	NA	0	0	0	0	0
NR_003188	Kis2	NA	NA	NA	NA	NA	NA	NA	NA	0	0	0	0	0
NR_003202	Pinc	0.451	0.06	0.112	NA	1.141	NA	-3.01	NA	0.058	0.039	0	0.007	0.007
NR_003243	Fate1	-0.948	NA	-2.153	NA	-2.018	NA	1.107	NA	0	0.01	0.049	0.012	0.05
NR_003247	Ceacam-ps1	NA	NA	-0.849	NA	NA	NA	NA	NA	0	0	0	0	0.013
NR_003248	Foxl2os	NA	NA	-3.867	NA	NA	NA	NA	NA	0	0	0	0	0.021
NR_003258	Gnas	0.619	0.375	0.873	0.193	0.212	0.05	0.625	0.242	0.468	0.28	0.633	0.709	0.364
NR_003270	Snhg3	0.943	3.959	-0.259	0.268	0.695	1.267	-0.594	1.623	13.931	6.802	5.93	9.055	10.118
NR_003282	Slc13a2os	-1.803	NA	-0.849	NA	-0.782	NA	NA	NA	0	0.004	0.003	0	0.003
NR_003283	Rab11fip4os1	4.264	NA	-0.849	NA	-0.782	NA	-4.104	NA	0.046	0	0.005	0	0.003
NR_003292	Zxda	0.328	0.695	0.045	0.028	0.301	0.265	0.031	0.033	1.921	1.44	1.668	1.925	1.75
NR_003293	D030028A08Rik	1.155	4.042	-0.21	0.064	0.478	0.258	-1.168	2.259	2.218	0.942	0.73	0.975	1.04
NR_003363	Gm6548	-0.212	0.228	0.343	0.295	-0.004	0.002	0.273	0.327	1.567	1.698	1.968	1.858	1.363
NR_003364	BC018473	-0.277	0.066	-0.608	NA	-0.567	NA	-1.107	0.212	0.057	0.066	0.04	0.027	0.037
NR_003368	Pvt1	1.715	11.436	-0.574	0.393	0.584	0.868	-0.842	3.112	2.075	0.596	0.795	1.135	1.589
NR_003372	Gm7904	0.17	NA	-1.802	NA	-1.331	NA	-1.932	NA	0.035	0.029	0.024	0.009	0.029
NR_003373	Gm15772	0.562	12.012	-0.188	0.208	0.118	0.096	-0.122	0.288	706.382	450.009	611.543	638.948	677.654
NR_003376	Gm7367	0.5	0.99	-0.042	0.012	-0.34	0.334	0.913	1.823	8.894	5.861	21.805	16.456	15.682
NR_003492	2210409E12Rik	-1.917	NA	2.489	NA	0.684	NA	1.559	NA	0.031	0.098	0.053	0.078	0
NR_003507	Oas1b	0.883	0.257	1.003	0.174	0.892	NA	0.422	0.114	0.112	0.06	0.088	0.155	0.067
NR_003508	Mx2	0.008	0.002	0.742	NA	-0.515	NA	-0.993	0.308	0.134	0.126	0.1	0.067	0.036
NR_003513	Neat1	1.728	1.774	0.954	9.213	-1.073	12.803	-0.647	0.42	28.545	8.002	39.574	17.833	8.606
NR_003517	Pisd-ps1	0.596	0.554	0.879	0.734	-0.286	0.243	-0.329	0.272	3.501	2.213	3.52	2.744	1.403
NR_003518	Pisd-ps3	NA	NA	NA	NA	NA	NA	NA	NA	0	0	0	0	0
NR_003519	Pisd-ps2	0.687	0.73	0.557	0.594	-0.086	0.052	-0.578	0.834	2.986	1.779	2.211	1.966	1.26
NR_003520	Mx1	0.505	0.051	-3.023	2.072	0.608	NA	0.252	0.032	0.029	0.018	0.022	0.033	0.267
NR_003522	Abhd1	-0.063	0.044	0.144	0.091	-0.474	0.852	0.897	2.031	1.976	1.944	5.242	3.588	3.054
NR_003523	H2afy3	2.022	0.393	-0.434	NA	-0.434	NA	-0.279	0.047	0.061	0.014	0.069	0.05	0.063
NR_003546	Trappc13	0.378	0.412	-0.353	0.355	0.606	1.002	-0.138	0.129	2.316	1.697	1.431	2.067	2.476
NR_003547	Zf12	NA	NA	NA	NA	NA	NA	NA	NA	0	0	0	0	0
NR_003548	Sprr2g	-0.948	NA	1.074	NA	0.18	NA	1.107	NA	0	0.014	0.016	0.017	0
NR_003552	Cyp2d13	NA	NA	NA	NA	NA	NA	NA	NA	0	0	0	0	0
NR_003555	Vmn2r29	0.74	0.542	-0.086	0.017	-0.17	0.062	0.136	0.06	0.634	0.356	0.822	0.68	0.681
NR_003559	Mrpl48	-0.451	0.228	0.804	0.166	-0.324	0.135	0.1	0.037	0.212	0.283	0.296	0.225	0.118
NR_003568	Gpr137b-ps	-0.044	0.054	-0.288	0.476	0.089	0.116	0.665	3.208	2.507	2.434	3.878	3.902	4.467
NR_003596	Gm6455	-2.429	NA	NA	NA	NA	NA	NA	NA	0	0.025	0	0	0
NR_003617	1700018B24Rik	NA	NA	NA	NA	NA	NA	NA	NA	0	0	0	0	0
NR_003619	6330549D23Rik	0.45	0.406	0.239	0.128	0.099	0.055	0.538	0.644	0.577	0.393	0.796	0.817	0.65
NR_003622	Gm5065	NA	NA	NA	NA	NA	NA	NA	NA	0	0	0	0	0
NR_003623	Gm5069	0.479	0.39	-0.452	0.184	0.059	0.02	-0.364	0.232	0.334	0.224	0.257	0.255	0.324
NR_003624	Gm10319	NA	NA	NA	NA	NA	NA	NA	NA	0	0	0	0	0
NR_003625	1700073E17Rik	-1.941	1.392	1.545	NA	1.613	NA	-2.493	0.638	0.038	0.135	0.002	0.006	0.002
NR_003628	Gm5766	-1.128	NA	-0.349	NA	0.254	NA	-0.2	NA	0.013	0.026	0.009	0.011	0.013
NR_003630	Gm6498	-0.775	0.189	-0.865	NA	-1.298	NA	-0.75	0.135	0.089	0.139	0.127	0.049	0.082
NR_003631	Gm6578	-1.456	NA	-0.084	NA	0.547	NA	3.209	NA	0.012	0.026	0.068	0.095	0.096
NR_003632	Gm6787	1.101	0.323	-0.475	NA	-0.224	NA	-1.09	0.328	0.153	0.067	0.089	0.071	0.092
NR_003633	Meg3	-1.779	31.686	0.113	0.032	0.126	0.062	1.21	2.673	2.589	8.411	5.689	5.909	5.037
NR_003634	Rps4l	0.023	0.029	-0.398	0.325	-0.361	0.594	-0.947	5.737	23.592	21.742	16.172	12.009	14.72
NR_003635	4933400A11Rik	-2.447	NA	NA	NA	NA	NA	NA	NA	0	0.022	0	0	0
NR_003643	1700123L14Rik	-1.169	0.192	1.595	NA	-1.234	NA	-0.778	NA	0.032	0.066	0.045	0.018	0.004
NR_003644	1700049L16Rik	NA	NA	NA	NA	NA	NA	NA	NA	0	0	0	0	0
NR_003646	4921511C20Rik	NA	NA	NA	NA	NA	NA	NA	NA	0	0	0	0	0
NR_003647	Gm5039	-0.948	NA	NA	NA	NA	NA	NA	NA	0	0.006	0	0	0
NR_003648	Gm5334	NA	NA	NA	NA	NA	NA	NA	NA	0	0	0	0	0
NR_003649	Gm5434	3.431	NA	-0.32	NA	0.211	NA	-0.394	NA	0.039	0	0.026	0.029	0.035
NR_003650	Ppp1r2-ps3	-3.085	0.642	1.595	NA	0.147	NA	0.96	NA	0.019	0.173	0.039	0.039	0.013
NR_003652	Gm7337	NA	NA	NA	NA	NA	NA	NA	NA	0	0	0	0	0
NR_003681	Snora15	-0.948	NA	-0.849	NA	NA	NA	NA	NA	0	0.07	0	0	0.081
NR_003718	Miat	0.482	0.43	-2.738	2.259	-0.104	0.03	-0.522	0.311	0.217	0.145	0.169	0.147	0.935
NR_003946	Hyi	-3.243	NA	2.224	NA	-0.521	NA	3.102	NA	0.011	0.11	0.148	0.107	0.018
NR_003953	1700022A21Rik	NA	NA	NA	NA	NA	NA	NA	NA	0	0	0	0	0
NR_003960	Gm5478	NA	NA	NA	NA	NA	NA	NA	NA	0	0	0	0	0
NR_003961	Asb7	0.558	0.514	-0.112	0.069	-0.02	0.013	-0.247	0.231	1.797	1.133	1.581	1.482	1.497
NR_003962	Vmn2r-ps11	NA	NA	NA	NA	NA	NA	NA	NA	0	0	0	0	0
NR_003964	Tubb2a-ps2	NA	NA	NA	NA	-0.782	NA	NA	NA	0	0	0.015	0	0
NR_003965	Gm10653	0.934	0.437	-0.328	0.056	0.498	0.108	-0.593	0.203	0.351	0.177	0.174	0.224	0.277
NR_003966	Atp10d	0.232	0.652	0.2	0.355	-0.059	0.066	0.333	1.409	3.469	2.777	4.73	4.296	3.496
NR_003967	Gm4759	-2.458	NA	NA	NA	NA	NA	-0.816	NA	0.002	0.017	0	0	0
NR_004051	Btnl5-ps	NA	NA	NA	NA	NA	NA	NA	NA	0	0	0	0	0
NR_004052	Gm9079	0.103	0.069	0.578	0.341	0.09	0.034	-0.394	0.351	1.03	0.904	0.771	0.767	0.484
NR_004410	Snord87	NA	NA	NA	NA	NA	NA	NA	NA	0	0	0	0	0
NR_004417	Snord73a	0.014	NA	2.506	NA	2.573	NA	1.572	NA	0.113	0.137	0	0.433	0
NR_004418	Rnu73b	-0.948	NA	-0.849	NA	NA	NA	NA	NA	0	0.13	0	0	0.104
NR_004429	Adarb1	1.818	1.869	-1.345	0.569	0.77	0.231	-1.376	1.019	0.252	0.066	0.058	0.096	0.227
NR_004432	Rnu12	2.48	NA	2.028	NA	1.133	NA	-0.405	NA	0.193	0	0.066	0.146	0
NR_004433	Gm8234	-0.378	0.083	1.169	NA	-0.866	0.231	0.297	0.063	0.08	0.094	0.184	0.097	0.04
NR_004434	Rprl1	NA	NA	NA	NA	NA	NA	NA	NA	0	0	0	0	0
NR_004438	Apoo-ps	7.108	4.246	NA	NA	-0.782	NA	-7.913	4.583	2.34	0.022	0.021	0	0.002
NR_004439	Rprl2	NA	NA	-0.836	NA	1.141	NA	1.107	NA	0	0	0	0.046	0.079
NR_004441	Vmn2r-ps54	2.142	NA	-1.338	NA	1.141	NA	-1.018	NA	0.008	0	0	0.004	0.009
NR_004442	Gm15421	0.439	0.106	-0.149	NA	0.737	NA	-1.249	0.294	0.274	0.188	0.074	0.104	0.114
NR_004443	Nphs1os	2.036	NA	NA	NA	NA	NA	-1.877	NA	0.016	0	0	0	0
NR_004444	Zfhx2os	0.889	0.16	0.834	0.161	1.404	0.396	1.544	0.652	0.073	0.037	0.084	0.209	0.106
NR_004445	Snord22	-0.141	0.037	-1.121	0.197	0.432	NA	-1.357	0.466	2.105	2.159	0.651	0.797	1.619
NR_004446	H2-K2	-1.585	0.473	0.223	0.064	0.015	0.004	4.156	5.261	0.053	0.15	0.948	0.89	0.71
NR_004447	Gm5523	1.304	0.44	0.163	0.022	1.702	NA	0.05	0.011	0.207	0.079	0.066	0.213	0.178
NR_004448	4930448K20Rik	NA	NA	NA	NA	NA	NA	NA	NA	0	0	0	0	0
NR_004843	Gm44502	1.127	0.696	0.995	0.583	0.401	0.198	1.563	1.747	0.156	0.068	0.358	0.456	0.212
NR_004853	Cdk3-ps	0.347	0.214	-0.084	0.023	-0.619	0.512	0.101	0.051	0.72	0.534	1.229	0.762	0.749
NR_004857	Selenok-ps1	-1.479	NA	-0.954	0.187	-0.845	NA	3.484	0.704	0.015	0.036	0.277	0.143	0.261
NR_015347	Gm4850	NA	NA	NA	NA	NA	NA	NA	NA	0	0	0	0	0
NR_015348	Hoxa11os	1.217	22.826	-0.271	0.358	0.203	0.293	0.049	0.067	30.372	12.272	28.128	30.79	34.888
NR_015349	Etohd2	0.159	0.122	0.258	0.091	-0.006	0.002	-0.367	0.32	0.581	0.492	0.47	0.442	0.347
NR_015351	Ipw	NA	NA	NA	NA	NA	NA	NA	NA	0	0	0	0	0
NR_015373	Gm5485	NA	NA	NA	NA	NA	NA	NA	NA	0	0	0	0	0
NR_015385	Six3os1	2.799	NA	1.856	NA	1.923	NA	-0.903	NA	0.012	0	0	0.006	0.001
NR_015386	Six3os1	NA	NA	1.074	NA	1.141	NA	1.107	NA	0.001	0	0	0.002	0
NR_015387	Six3os1	NA	NA	1.932	NA	1.999	NA	1.965	NA	0	0	0	0.014	0
NR_015388	Dlx6os1	NA	NA	-2.114	NA	-0.782	NA	NA	NA	0	0.001	0.002	0.001	0.006
NR_015455	BC064078	-2.164	2.1	0.212	0.024	0.204	NA	0.171	0.034	0.191	0.803	0.197	0.221	0.174
NR_015457	B430010I23Rik	0.348	0.047	-0.849	NA	-2.293	NA	-3.616	NA	0.031	0.022	0.013	0	0.005
NR_015458	1700047M11Rik	2.516	NA	1.525	NA	-0.019	NA	0.367	0.056	0.085	0.013	0.116	0.107	0.032
NR_015459	4933431E20Rik	0.481	2.144	0.157	0.097	0.055	0.065	0.489	1.648	3.97	2.668	5.545	5.472	4.601
NR_015460	1700003H04Rik	NA	NA	NA	NA	NA	NA	NA	NA	0	0	0	0	0
NR_015462	Wt1os	1.746	22.988	1.989	3.032	0.723	1.485	-1.868	20.236	5.131	1.433	0.878	1.383	0.325
NR_015463	Snhg17	0.732	1.196	-0.418	1.682	0.432	1.308	-0.441	0.912	6.792	3.901	3.839	4.915	6.135
NR_015464	A330069E16Rik	1.089	0.953	-0.837	0.493	0.656	0.283	-0.412	0.234	1.176	0.52	0.581	0.875	1.454
NR_015465	C920009B18Rik	0.303	0.104	0.99	0.216	-1.551	0.898	-1.056	0.459	0.123	0.094	0.176	0.059	0.027
NR_015466	Ptgs2os	-0.965	NA	-1.132	0.216	0.507	NA	1.64	0.321	0.014	0.024	0.034	0.044	0.089
NR_015467	5530601H04Rik	0.743	4.436	-0.1	0.06	0.416	0.497	-0.755	2.79	3.32	1.873	1.537	1.938	1.932
NR_015468	2900079G21Rik	NA	NA	NA	NA	NA	NA	NA	NA	0	0	0	0	0
NR_015470	2610203C22Rik	-0.161	0.036	0.231	NA	1.561	NA	-2.005	0.529	0.176	0.185	0.015	0.044	0.034
NR_015471	3830408C21Rik	0.168	0.035	0.377	NA	0.516	NA	-0.863	0.233	0.111	0.094	0.042	0.061	0.042
NR_015472	9530082P21Rik	-0.785	2.446	-0.428	0.427	-0.462	0.583	0.021	0.014	0.999	1.615	1.443	0.99	1.255
NR_015473	1700020I14Rik	0.085	0.141	-0.007	0.004	-0.174	0.223	0.182	0.278	22.678	20.075	30.095	25.109	23.719
NR_015474	Il1bos	0.733	NA	-0.577	NA	-2.003	NA	-1.466	NA	0.022	0.013	0.033	0.008	0.011
NR_015475	1700086O06Rik	0.249	0.165	-0.585	0.361	-0.316	0.186	-0.621	0.641	1.077	0.841	0.901	0.682	0.957
NR_015476	1500011K16Rik	0.457	1.257	-0.067	0.033	-0.293	0.273	-0.573	1.271	7.507	5.137	6.342	4.935	4.851
NR_015477	Atcayos	NA	NA	NA	NA	NA	NA	NA	NA	0	0	0	0	0
NR_015478	5730422E09Rik	1.032	NA	0.148	NA	-1.043	NA	0.141	0.021	0.045	0.02	0.103	0.049	0.041
NR_015480	Mtag2	1.295	NA	-0.377	NA	-2.283	NA	-0.472	NA	0.058	0.021	0.23	0.042	0.051
NR_015482	LOC100043315	NA	NA	NA	NA	NA	NA	NA	NA	0	0	0	0	0
NR_015483	3110039I08Rik	-1.497	23.807	0.199	0.127	-0.849	1.496	0.395	0.614	10.564	28.114	25.914	13.666	11.057
NR_015485	1700108F19Rik	2.42	2.384	-0.181	NA	0.44	NA	-3.48	3.082	0.81	0.141	0.055	0.071	0.077
NR_015486	D130017N08Rik	0.948	2.06	-0.134	0.063	0.245	0.158	-0.175	0.151	1.785	0.868	1.388	1.557	1.591
NR_015487	A930005H10Rik	1.099	0.907	-0.21	0.099	0.067	0.028	0.381	0.316	1.853	0.797	2.345	2.356	2.546
NR_015488	A930003A15Rik	NA	NA	NA	NA	NA	NA	NA	NA	0	0	0	0	0
NR_015489	2900041M22Rik	-2.518	1.003	4.719	NA	0.35	NA	1.559	0.335	0.036	0.194	0.084	0.104	0
NR_015490	4930558C23Rik	3.998	1.049	NA	NA	-2.724	NA	-4.802	1.154	0.22	0.013	0.056	0	0
NR_015491	A630089N07Rik	NA	NA	NA	NA	NA	NA	NA	NA	0	0	0	0	0
NR_015492	C230035I16Rik	1.281	1.53	-0.131	0.029	1.27	1.613	-0.018	0.01	2.61	1.003	1.096	2.526	2.613
NR_015493	2810403D21Rik	0.133	0.031	-0.198	0.034	0.158	0.031	0.195	0.054	0.246	0.208	0.267	0.277	0.299
NR_015494	4930511M06Rik	0.94	0.418	0.081	0.013	0.232	0.055	-0.727	0.294	0.189	0.092	0.097	0.11	0.098
NR_015495	A230056P14Rik	-0.686	0.357	0.685	0.193	0.06	0.014	0.421	0.173	0.25	0.382	0.327	0.331	0.186
NR_015496	1700031M16Rik	NA	NA	NA	NA	NA	NA	NA	NA	0	0	0	0	0
NR_015497	Gm20735	-3.205	NA	-2.114	NA	-3.03	NA	NA	NA	0.003	0.07	0.084	0	0.036
NR_015498	1500004A13Rik	0.741	0.923	-0.228	0.145	0.485	0.474	1.905	8.124	0.719	0.399	1.999	2.64	2.902
NR_015499	C030034L19Rik	-1.293	0.237	-1.413	0.301	0.524	NA	0.501	0.068	0.021	0.05	0.021	0.029	0.073
NR_015500	A530013C23Rik	-1.847	NA	NA	NA	-2.605	NA	NA	NA	0.002	0.006	0.017	0.004	0.001
NR_015501	4833422C13Rik	-0.286	0.117	1.025	0.123	-0.296	0.028	-0.785	0.198	0.157	0.178	0.11	0.086	0.044
NR_015502	E030003E18Rik	NA	NA	NA	NA	NA	NA	NA	NA	0	0	0	0	0
NR_015503	A330040F15Rik	0.038	0.008	1.355	0.313	-0.103	0.018	0.066	0.015	0.192	0.175	0.217	0.197	0.072
NR_015504	2410018L13Rik	-0.073	0.075	-0.388	0.478	0.172	0.196	0.682	1.98	3.148	3.117	4.618	4.935	6.033
NR_015505	Firre	1.509	16.925	-0.171	0.168	-0.311	1.256	-0.457	1.262	24.802	8.2	23.12	17.716	18.673
NR_015506	4833418N02Rik	-0.012	0.004	-0.59	0.269	-0.501	0.34	0.243	0.121	0.558	0.533	0.965	0.644	0.904
NR_015507	C130036L24Rik	1.063	0.89	-0.125	0.023	-0.386	0.125	-1.071	0.855	0.702	0.316	0.444	0.328	0.333
NR_015508	Jpx	0.813	1.737	0.372	0.304	0.253	0.233	-0.272	0.26	1.381	0.737	0.99	1.118	0.809
NR_015510	4632427E13Rik	0.804	0.437	0.184	0.039	0.143	0.041	-0.515	0.29	1.207	0.664	0.789	0.828	0.684
NR_015511	E030011O05Rik	-1.424	0.451	-1.901	0.739	-1.91	0.837	0.855	0.172	0.096	0.244	0.685	0.169	0.6
NR_015512	4933406K04Rik	NA	NA	NA	NA	NA	NA	NA	NA	0	0	0	0	0
NR_015513	E130114P18Rik	-0.414	0.056	NA	NA	-0.782	NA	-3.599	NA	0.057	0.072	0.008	0	0
NR_015514	9330175E14Rik	0.976	NA	NA	NA	-0.782	NA	-0.816	NA	0.008	0	0.006	0	0
NR_015515	6430562O15Rik	0.301	0.078	-0.33	0.048	-0.052	NA	-0.699	0.213	0.173	0.131	0.114	0.103	0.122
NR_015516	4930526I15Rik	NA	NA	NA	NA	NA	NA	NA	NA	0.003	0.002	0.004	0.008	0.006
NR_015517	5930412G12Rik	1.518	1.269	-6.253	4.738	-0.88	NA	-5.245	3.392	0.324	0.107	0.015	0.008	0.606
NR_015519	AI662270	-2.071	9.385	0.858	NA	0.463	NA	-3.766	3.427	0.834	3.291	0.044	0.062	0.031
NR_015521	1700030C10Rik	0.4	0.379	-0.327	0.288	0.494	0.594	1.188	2.74	1.304	0.92	2.181	2.914	3.394
NR_015522	2810429I04Rik	0.818	0.274	0.015	0.001	1.131	NA	-0.33	0.061	0.514	0.277	0.19	0.4	0.376
NR_015523	A730017L22Rik	0.033	0.026	0.072	0.023	-0.236	0.181	-0.484	0.624	1.525	1.4	1.325	1.075	0.944
NR_015524	Cep83os	-0.316	0.75	0.284	0.274	0.14	0.148	-0.162	0.237	6.084	7.086	5.128	5.318	4.101
NR_015525	9430060I03Rik	2.395	1.284	-0.018	0.002	0.44	NA	-1.351	0.702	0.274	0.05	0.079	0.102	0.098
NR_015526	A830082N09Rik	0.342	0.646	0.391	0.518	0.214	0.206	-0.389	0.695	0.963	0.712	0.66	0.722	0.512
NR_015527	4930417O13Rik	NA	NA	-0.849	NA	NA	NA	NA	NA	0	0	0	0	0.007
NR_015528	BC029722	-0.151	0.226	0.557	0.963	-0.49	1.134	0.274	0.564	6.582	6.829	11.488	7.778	4.938
NR_015529	R74862	0.73	0.735	-0.238	0.086	-0.735	0.513	-0.723	0.693	0.903	0.515	0.928	0.532	0.597
NR_015530	9530026P05Rik	-0.442	0.104	-1.343	0.378	-0.754	NA	-0.655	0.168	0.201	0.248	0.22	0.125	0.296
NR_015531	Dancr	1.377	0.863	0.5	0.044	5.101	NA	-1.8	0.992	0.572	0.209	0	0.16	0.106
NR_015532	1700108J01Rik	NA	NA	-0.849	NA	-2.628	NA	NA	NA	0	0	0.076	0	0.016
NR_015533	A230057D06Rik	0.029	0.007	1.711	0.748	-0.025	0.005	-0.027	0.006	0.275	0.252	0.287	0.266	0.075
NR_015535	4930567H12Rik	0.976	NA	-0.849	NA	NA	NA	-0.816	NA	0.008	0	0	0	0.01
NR_015536	1110038B12Rik	0.502	1.191	-0.279	0.19	0.155	0.124	1.008	2.749	21.558	14.245	40.372	42.417	48.565
NR_015537	9230114K14Rik	0.699	0.717	0.316	0.106	0.38	0.28	0.88	1.198	0.851	0.496	1.25	1.545	1.163
NR_015538	Gm2518	-0.026	0.01	-0.08	0.015	0.061	0.015	-0.703	0.448	0.386	0.365	0.235	0.236	0.225
NR_015539	9630013A20Rik	NA	NA	NA	NA	NA	NA	NA	NA	0	0	0	0	0
NR_015540	4933400F21Rik	1.743	0.281	1.136	NA	0.252	NA	-0.538	0.07	0.036	0.01	0.021	0.024	0.01
NR_015541	1700066O22Rik	2.636	NA	-0.499	NA	1.541	NA	-0.165	NA	0.034	0	0.009	0.029	0.04
NR_015542	E430016F16Rik	NA	NA	NA	NA	-0.782	NA	NA	NA	0	0	0.003	0	0
NR_015543	Mir99ahg	-0.758	0.527	0.838	0.225	-0.009	0.002	-0.626	0.288	0.201	0.321	0.137	0.128	0.068
NR_015544	9630028H03Rik	-0.948	NA	NA	NA	NA	NA	NA	NA	0	0.004	0	0	0
NR_015545	4930481A15Rik	-0.235	0.03	0.008	0.001	0.653	NA	1.429	0.472	0.045	0.048	0.076	0.108	0.102
NR_015546	C130026L21Rik	-1.768	0.282	NA	NA	-1.653	NA	-2.416	NA	0.017	0.054	0.01	0	0
NR_015547	1700009J07Rik	NA	NA	NA	NA	NA	NA	NA	NA	0	0	0	0	0
NR_015548	5830432E09Rik	-1.692	0.354	-1.265	NA	-1.378	NA	-1.265	NA	0.033	0.099	0.036	0.014	0.03
NR_015549	Trmt61b	1.976	1.403	-1.056	0.257	-0.128	0.022	-0.412	0.123	0.241	0.06	0.208	0.173	0.353
NR_015551	Rab10os	0.274	0.315	-0.382	0.247	0.094	0.053	-0.189	0.171	2.683	2.087	2.275	2.314	2.801
NR_015552	5330434G04Rik	1.676	0.382	-1.914	0.384	0.645	NA	-1.514	0.475	0.061	0.019	0.015	0.021	0.072
NR_015554	AI506816	0.656	0.505	-0.437	0.124	1.212	0.632	0	0	0.449	0.267	0.199	0.441	0.551
NR_015555	4933404O12Rik	-0.196	0.346	-0.024	0.011	0.511	0.675	-0.172	0.248	4.591	4.923	2.951	3.99	3.812
NR_015556	2610035D17Rik	1.638	3.467	-0.492	0.346	-0.093	0.038	-0.534	0.544	1.422	0.43	1.069	0.962	1.277
NR_015558	5031425F14Rik	1.631	0.36	2.557	NA	1.663	NA	-1.896	0.437	0.072	0.022	0.006	0.019	0
NR_015560	2610028E06Rik	3.907	27.489	0.032	0.009	1.546	7.613	0.053	0.054	2.268	0.14	0.832	2.307	2.128
NR_015561	C130071C03Rik	NA	NA	NA	NA	NA	NA	NA	NA	0	0	0	0	0
NR_015562	9530036O11Rik	-0.692	0.136	0.087	NA	0.866	NA	-0.304	0.038	0.028	0.043	0.012	0.023	0.022
NR_015565	A530053G22Rik	NA	NA	NA	NA	NA	NA	NA	NA	0	0	0	0	0
NR_015566	A330023F24Rik	0.371	0.21	1.056	0.744	-0.499	0.466	0.786	0.828	0.198	0.145	0.498	0.337	0.152
NR_015567	A930007I19Rik	1.179	1.042	1.362	0.856	1.029	0.678	0.431	0.244	0.361	0.15	0.247	0.48	0.172
NR_015568	4933406F09Rik	NA	NA	NA	NA	NA	NA	NA	NA	0	0	0	0	0
NR_015569	4732471J01Rik	0.118	0.037	-0.442	0.113	-0.501	0.162	-0.535	0.22	0.258	0.227	0.26	0.176	0.223
NR_015571	4930471G03Rik	NA	NA	NA	NA	NA	NA	NA	NA	0	0	0	0	0
NR_015572	1810014B01Rik	0.298	0.355	0.209	0.067	0.644	0.42	-1.694	4.67	2.484	1.898	0.515	0.753	0.614
NR_015573	1700012D14Rik	0.405	0.099	-0.565	NA	-0.387	NA	-1.066	0.298	0.374	0.263	0.237	0.172	0.244
NR_015574	4930513N10Rik	-0.057	0.05	-0.357	0.204	0.077	0.034	-0.539	0.716	1.247	1.222	0.836	0.846	1.004
NR_015575	4933432I09Rik	NA	NA	NA	NA	NA	NA	NA	NA	0	0	0	0	0
NR_015577	Ube2d-ps	0.079	0.096	0.122	0.093	0.161	0.139	-0.021	0.021	3.439	3.053	3.105	3.319	2.86
NR_015579	2810032G03Rik	-1.363	1.122	-0.258	0.025	0.412	NA	-1.337	0.52	0.27	0.655	0.082	0.105	0.114
NR_015580	Sox2ot	0.545	NA	0.096	NA	-0.304	NA	0.18	NA	0.009	0.005	0.014	0.01	0.009
NR_015581	5430402O13Rik	-3.451	NA	0.14	NA	-0.81	NA	3.191	NA	0.006	0.058	0.093	0.047	0.042
NR_015582	C330024D21Rik	1.147	0.702	0.165	0.033	0.263	0.07	-0.015	0.004	0.222	0.093	0.192	0.215	0.182
NR_015583	BC024386	-0.386	0.057	-0.978	NA	-0.007	NA	-0.18	0.025	0.044	0.055	0.039	0.039	0.073
NR_015585	4933439C10Rik	-0.092	0.082	0.042	0.011	-0.143	0.069	-1.263	2.829	1.725	1.734	0.817	0.703	0.641
NR_015586	A330035P11Rik	0.376	0.295	0.391	0.158	0.409	0.263	-0.271	0.182	0.752	0.546	0.482	0.613	0.431
NR_015587	9330111N05Rik	-0.948	NA	NA	NA	-0.782	NA	NA	NA	0	0.006	0.006	0	0
NR_015588	4932441J04Rik	0.785	NA	-1.415	NA	0.18	NA	-0.626	NA	0.024	0.011	0.014	0.015	0.039
NR_015589	9330158H04Rik	1.399	0.303	0.022	0.002	0.287	NA	0.223	0.044	0.041	0.015	0.039	0.044	0.042
NR_015591	5430405H02Rik	-0.231	0.235	0.021	0.005	-0.166	0.079	-0.433	0.448	1.531	1.687	1.294	1.109	1.016
NR_015593	D130009I18Rik	NA	NA	NA	NA	NA	NA	NA	NA	0	0	0	0	0
NR_015595	Srrm4os	NA	NA	1.074	NA	1.141	NA	1.107	NA	0	0	0	0.003	0
NR_015596	4930442L01Rik	-2.447	NA	-0.769	NA	1.141	NA	1.107	NA	0	0.013	0	0.004	0.009
NR_015597	Zfp862-ps	-0.46	1.411	-0.273	0.126	-0.559	0.597	-0.881	1.749	3.408	4.413	2.823	1.808	2.047
NR_015598.1	2810047C21Rik1	-1.803	NA	-0.682	NA	-0.283	NA	2.871	NA	0	0.004	0.018	0.012	0.019
NR_015598.2	2810047C21Rik1	NA	NA	2.993	NA	3.061	NA	3.027	NA	0	0.001	0.001	0.012	0.002
NR_015598	2810047C21Rik1	NA	NA	NA	NA	NA	NA	NA	NA	0	0	0	0	0
NR_015599	A330076H08Rik	0.61	0.498	0.6	0.252	-0.447	0.186	-0.762	0.567	1.197	0.736	1.004	0.691	0.427
NR_015600	A230072E10Rik	0.684	0.276	-0.574	0.193	0.583	0.191	-0.154	0.051	0.14	0.082	0.09	0.125	0.172
NR_015601	Fam120aos	0.563	1.508	0.969	1.29	0.496	0.622	1.067	2.98	3.522	2.234	5.374	7.272	3.455
NR_015602	F730043M19Rik	-1.378	0.573	-1.144	NA	-0.466	NA	-1.405	0.338	0.126	0.315	0.068	0.047	0.096
NR_015603	4930483J18Rik	0.316	NA	0.112	NA	-0.709	NA	-2.4	NA	0.054	0.041	0.017	0.008	0.009
NR_015604	E130112N10Rik	1.098	0.51	0.398	0.083	0.124	0.028	-0.622	0.234	0.417	0.182	0.259	0.265	0.188
NR_015605	2900052N01Rik	-1.004	NA	-0.577	NA	1.141	NA	-1.758	NA	0.015	0.028	0	0.004	0.006
NR_015606	Ppp1r12b	0.352	0.267	0.515	0.404	0.141	0.085	0.326	0.258	0.769	0.568	0.905	0.946	0.621
NR_015608	1810058I24Rik	-0.753	10.801	-0.208	0.238	-0.172	0.326	-0.054	0.093	27.599	43.696	30.912	26.093	28.113
NR_015609	C86187	0.576	NA	1.932	NA	-1.191	NA	-1.048	NA	0.021	0.013	0.025	0.01	0
NR_015610	9530059O14Rik	-0.674	NA	-5.499	NA	-0.782	NA	-1.587	NA	0.004	0.006	0.003	0	0.059
NR_015611	Hoxaas3	0.068	0.038	0.185	0.089	-0.307	0.273	-0.9	1.985	4.881	4.454	3.338	2.565	2.123
NR_015613	1700029M20Rik	NA	NA	NA	NA	NA	NA	NA	NA	0.002	0	0	0	0.001
NR_015615	4732416N19Rik	-0.217	NA	-2.7	NA	-1.712	NA	-2.022	NA	0.037	0.047	0.043	0	0.065
NR_015618	A930015D03Rik	0.326	0.288	0.223	0.077	0.176	0.104	-0.089	0.051	5.532	4.19	4.781	5.115	4.075
NR_021486	Adarb1	1.177	3.254	-2.231	4.114	-1.096	0.489	-2.469	6.064	0.588	0.243	0.239	0.106	0.457
NR_023357	Gm6981	-0.261	0.12	-0.483	0.128	-0.003	0.001	-0.307	0.139	0.473	0.527	0.398	0.375	0.483
NR_023846	Peg3os	-0.948	NA	6.655	0.889	8.628	0.967	8.6	1.171	0	0.011	0.004	2.347	0.026
NR_024017	4930594C11Rik	2.547	1.983	-0.337	0.05	0.354	NA	-2.293	1.78	0.341	0.053	0.056	0.068	0.08
NR_024025	Mtmr2	-0.095	0.216	-0.057	0.047	0.209	0.379	-0.001	0.002	8.128	8.156	7.272	7.986	7.736
NR_024067	Snhg6	0.437	0.818	-0.026	0.018	0.361	0.931	-0.09	0.104	32.081	22.445	24.217	29.635	28.257
NR_024068	Snhg7	NA	NA	NA	NA	NA	NA	NA	NA	0	0	0	0	0
NR_024078	Btbd19	0.003	0.003	-0.125	0.072	0.271	0.429	1.089	5.279	1.63	1.535	2.977	3.412	3.484
NR_024085	BC006965	-0.704	0.127	1.435	NA	0.532	NA	0.993	0.234	0.042	0.066	0.06	0.083	0.029
NR_024093	Gm44505	-0.059	0.015	-1.613	0.276	-0.764	0.188	-1.202	0.493	0.185	0.176	0.134	0.082	0.218
NR_024097	Gm14057	-0.64	0.213	-0.742	0.295	0.293	0.079	0.617	0.22	0.121	0.182	0.159	0.184	0.286
NR_024139	Prmt6	-0.103	0.1	-0.091	0.07	0.192	0.249	-0.508	0.938	4.518	4.597	2.86	3.128	3.101
NR_024198	Rprl3	-0.948	NA	0.112	NA	0.18	NA	1.107	NA	0	0.039	0.036	0.039	0.043
NR_024201	Rnu7	NA	NA	NA	NA	NA	NA	NA	NA	0	0	0	0	0
NR_024208	Sycp1-ps1	NA	NA	NA	NA	NA	NA	NA	NA	0	0	0	0	0
NR_024257	4930412O13Rik	-3.717	2.635	-5.332	NA	NA	NA	-2.979	NA	0.011	0.142	0	0	0.052
NR_024262	Klrb1f	NA	NA	NA	NA	NA	NA	NA	NA	0.001	0.001	0	0	0
NR_024263	Klrb1f	-0.876	NA	NA	NA	NA	NA	-0.816	NA	0.007	0.011	0	0	0
NR_024323	4930426L09Rik	0.303	0.141	0.179	NA	0.125	NA	-2.238	1.478	0.446	0.341	0.089	0.095	0.077
NR_024324	E130201H02Rik	0.729	0.192	-0.695	NA	-0.99	NA	-2.17	0.701	0.22	0.125	0.098	0.047	0.072
NR_024325	9130024F11Rik	0.659	0.412	-1.601	2.432	0.614	0.248	-0.739	0.546	0.296	0.175	0.12	0.175	0.497
NR_024326	9130024F11Rik	0.963	NA	NA	NA	-0.782	NA	-2.619	NA	0.032	0.011	0.004	0	0
NR_024328	9230116N13Rik	0.536	0.421	0.449	0.104	-0.077	0.019	-1.275	1.268	0.516	0.335	0.23	0.209	0.143
NR_024329	2900097C17Rik	-0.195	1.564	0.238	1.103	-0.031	0.045	-0.087	0.398	95.258	102.292	95.013	87.957	69.76
NR_024331	1700008J07Rik	0.681	2.896	0.406	0.292	-0.007	0.003	-1.28	5.882	3.046	1.781	1.295	1.233	0.861
NR_024509	Tmem80	0.104	0.087	0.151	0.09	-0.216	0.202	0.004	0.003	4.313	3.75	5.192	4.244	3.563
NR_024513	Gm5	-0.948	NA	-0.849	NA	NA	NA	NA	NA	0	0.02	0	0	0.016
NR_024558	Gm11166	NA	NA	NA	NA	NA	NA	NA	NA	0	0	0	0	0
NR_024590	Nemp2	0	0	0.386	0.296	-0.177	0.081	-0.988	3.003	2.647	2.48	1.529	1.313	0.939
NR_024599	Gm11346	-0.178	0.041	2.33	0.833	-0.54	0.181	0.248	0.067	0.263	0.285	0.465	0.309	0.059
NR_024720	2700099C18Rik	0.089	0.145	0.054	0.044	1.212	5.816	-0.166	0.37	10.032	8.899	4.024	8.781	7.92
NR_026561	Gm8884	NA	NA	NA	NA	NA	NA	NA	NA	0	0	0	0	0
NR_026596	Gm5126	NA	NA	NA	NA	NA	NA	NA	NA	0	0	0	0	0
NR_026688	Abhd11os	1.174	2.051	1.107	1.721	0.204	0.159	0.522	0.643	4.608	1.92	5.902	6.501	2.795
NR_026733	3110039M20Rik	NA	NA	NA	NA	NA	NA	NA	NA	0	0	0	0	0
NR_026741	Gm14379	0.532	0.164	-0.021	0.003	-0.028	0.005	-0.545	0.173	0.198	0.128	0.141	0.133	0.127
NR_026798	Zfp389	0.97	0.271	0.955	0.15	0.084	0.014	0.161	0.034	0.236	0.114	0.263	0.258	0.122
NR_026831	Gm10272	NA	NA	NA	NA	NA	NA	NA	NA	0	0	0	0	0
NR_026843	Bach2os	-0.862	0.164	-0.258	0.028	0.73	NA	1.136	0.265	0.038	0.065	0.052	0.082	0.094
NR_026848	C030034I22Rik	0.689	1.98	-0.015	0.005	-0.054	0.025	-0.985	2.179	1.771	1.032	0.964	0.875	0.832
NR_026853	A930012L18Rik	-0.337	0.115	0.441	NA	0.041	NA	-1.769	0.767	0.194	0.231	0.06	0.057	0.038
NR_026888	4930488L21Rik	1.193	NA	0.157	NA	0.206	NA	-1.028	NA	0.035	0.015	0.015	0.017	0.014
NR_026907	Wbscr25	-2.176	NA	-0.253	NA	0.808	NA	1.671	NA	0.004	0.021	0.009	0.016	0.017
NR_026924	1700020N18Rik	NA	NA	NA	NA	NA	NA	NA	NA	0	0	0	0	0
NR_026942	E330013P04Rik	-0.488	0.401	-3.245	4.313	1.43	0.632	0.03	0.011	0.483	0.631	0.193	0.485	4.327
NR_026944	Gm10941	-1.182	0.552	-0.738	0.117	-1.428	0.532	-0.425	0.093	0.271	0.586	0.558	0.198	0.306
NR_026990	Gm5577	1.053	2.69	0.718	1.106	0.333	0.344	0.593	1.016	3.215	1.454	4.006	4.765	2.682
NR_027008	Gt(ROSA)26Sor	0.079	0.058	-0.541	0.238	-0.555	0.308	-0.998	1.316	3.867	3.464	2.984	1.891	2.573
NR_027009	Gt(ROSA)26Sor	-0.508	0.747	0.364	0.216	0.324	0.127	-0.674	0.894	6.665	8.9	3.515	4.077	2.991
NR_027010	Gt(ROSA)26Sor	0.034	0.008	-0.581	0.131	-0.474	0.126	-0.271	0.075	0.579	0.526	0.688	0.454	0.659
NR_027059	Snhg20	0.656	1.967	-0.111	0.068	-0.073	0.044	-0.762	2.101	13.016	7.777	8.249	7.517	7.609
NR_027137	Tmem51os1	-0.9	0.208	1.009	NA	-0.277	NA	0.374	0.076	0.061	0.109	0.096	0.077	0.036
NR_027236	AI854703	0.247	0.165	0.335	0.079	-0.559	0.269	-1.425	2.335	0.452	0.355	0.253	0.166	0.124
NR_027289	Uckl1os	-2.8	NA	0.277	NA	-1.602	NA	1.965	NA	0	0.074	0.149	0.049	0.028
NR_027290	Uckl1os	1.205	1.436	0.569	0.317	-0.252	0.131	-0.298	0.229	0.771	0.31	0.764	0.615	0.388
NR_027298	A230020J21Rik	2.865	NA	0.112	NA	0.18	NA	-1.742	NA	0.024	0	0.008	0.008	0.006
NR_027316	Pdxk-ps	1.438	0.326	-1.121	NA	0.165	NA	-2.008	0.485	0.056	0.019	0.013	0.013	0.027
NR_027343	Gorasp2	-0.284	0.164	-0.062	0.016	-0.159	0.063	1.47	1.771	0.495	0.568	1.597	1.35	1.311
NR_027351	Trpt1	0.976	NA	NA	NA	NA	NA	-0.816	NA	0.008	0	0	0.001	0.001
NR_027352	Vash2	0.332	2.003	-0.457	1.333	0.251	0.605	-0.237	0.777	15.508	11.616	11.463	12.919	16.624
NR_027362	A930003O13Rik	1.032	0.223	-1.58	NA	-1.937	NA	-2.624	0.487	0.066	0.031	0.046	0.011	0.029
NR_027371	Arhgap1	-0.859	1.552	0.79	2.497	-0.355	0.508	1.723	8.71	1.235	2.078	5.359	4.005	2.162
NR_027372	Arhgap1	-0.591	15.727	0.567	2.253	-0.879	9.595	-0.101	0.289	17.158	24.296	30.333	15.697	9.901
NR_027373	Arhgap1	-1.932	1.56	0.177	0.057	-0.117	0.049	3.292	5.124	0.053	0.206	0.627	0.555	0.456
NR_027376	Gm5468	-2.172	NA	-2.073	NA	0.225	NA	0.219	NA	0.007	0.029	0.007	0.008	0.029
NR_027377	Gm17769	NA	NA	NA	NA	NA	NA	NA	NA	0	0	0	0	0
NR_027380	Gm3219	0.976	NA	NA	NA	NA	NA	-0.816	NA	0.016	0	0	0	0
NR_027385	C87499	NA	NA	NA	NA	NA	NA	NA	NA	0	0	0	0	0
NR_027388	1700096K18Rik	0.354	0.308	1.08	1.997	-0.104	0.068	0.868	1.715	1.294	0.944	2.638	2.326	1.026
NR_027395	Rnf44	0.292	0.75	-0.334	0.355	-0.119	0.116	-0.057	0.057	6.763	5.188	7.233	6.366	7.512
NR_027396	Rnf44	-0.534	4.125	-0.024	0.016	0.167	0.254	0.911	5.743	6.101	8.302	10.532	11.274	10.69
NR_027414	Fbxo34	-0.088	0.033	0.133	0.027	0.643	0.292	-0.352	0.195	0.442	0.444	0.231	0.339	0.293
NR_027445	A230072C01Rik	0.14	0.057	-0.058	0.012	0.382	0.135	-0.294	0.129	0.491	0.413	0.319	0.395	0.379
NR_027446	A230072C01Rik	0.721	0.802	0.526	0.341	0.462	0.299	-0.245	0.173	1.08	0.618	0.694	0.895	0.583
NR_027448	AA543186	0.483	0.3	-1.146	0.706	-0.309	0.111	-0.875	0.692	0.553	0.369	0.387	0.294	0.607
NR_027452	Gm17801	NA	NA	1.074	NA	0.18	NA	1.107	NA	0	0	0.008	0.008	0
NR_027477	Chpt1	1.056	0.748	0.245	0.061	-0.072	0.026	0.267	0.13	2.23	1.022	2.89	2.643	2.078
NR_027478	Gm8580	-0.49	NA	0.218	NA	0.18	NA	-0.307	NA	0.044	0.059	0.033	0.036	0.027
NR_027485	Psmd2	-0.668	0.579	-0.483	0.265	-0.013	0.004	0.195	0.11	0.558	0.84	0.671	0.625	0.816
NR_027488	Senp2	0.536	1.139	0.061	0.03	0.599	0.707	-0.164	0.203	1.101	0.71	0.677	0.966	0.867
NR_027491	Il4	0.014	NA	1.074	NA	0.18	NA	0.145	NA	0.013	0.013	0.017	0.018	0
NR_027492	Hspa13	0.23	0.267	-0.278	0.137	0.372	0.219	-0.811	1.178	1.303	1.044	0.599	0.732	0.83
NR_027493	Pknox1	-0.252	0.302	-0.038	0.016	-0.635	0.749	-1.148	2.862	2.043	2.281	1.494	0.901	0.867
NR_027502	Zc3h7a	-0.299	0.525	1.287	1.657	-0.314	0.158	-0.421	0.595	2.683	3.123	2.628	1.971	0.754
NR_027505	Rnf126	-0.071	0.023	-1.156	1.423	0.38	0.19	0.319	0.193	0.638	0.648	0.639	0.783	1.622
NR_027506	Speer5-ps1	NA	NA	-0.849	NA	NA	NA	NA	NA	0	0	0	0	0.011
NR_027507	Tspy-ps	NA	NA	0.112	NA	0.18	NA	1.107	NA	0	0	0.032	0.029	0.029
NR_027509	Suv39h2	0.382	1.41	-0.405	0.583	1.894	9.66	-0.302	0.517	4.165	3.001	0.94	3.33	4.113
NR_027510	Lrrc57	-0.028	0.02	-0.073	0.035	-0.25	0.239	0.275	0.305	1.986	1.913	2.97	2.371	2.318
NR_027515	Rbm18	-1.39	0.402	0.908	0.141	1.739	0.527	3.249	1.766	0.036	0.083	0.099	0.314	0.155
NR_027618	Vps39	-0.577	0.342	0.558	0.315	-0.113	0.042	1.539	2.832	0.149	0.208	0.469	0.422	0.265
NR_027619	Mug-ps1	NA	NA	NA	NA	NA	NA	NA	NA	0	0	0	0	0
NR_027630	Kctd18	-1.231	1.13	-0.246	0.078	-0.255	0.155	0.653	0.386	0.508	1.132	0.981	0.781	0.867
NR_027636	Daw1	3.499	NA	NA	NA	NA	NA	-3.339	NA	0.036	0	0	0	0
NR_027637	Gm4489	0.014	NA	2.639	NA	1.745	NA	1.711	NA	0.023	0.016	0.016	0.064	0
NR_027641	Sec16b	0.38	0.124	-0.449	0.069	-1.533	0.682	-1.414	0.544	0.357	0.262	0.402	0.133	0.168
NR_027643	4932435O22Rik	2.255	NA	0.112	NA	1.141	NA	-1.135	NA	0.007	0	0	0.003	0.003
NR_027644	Vsig8	-0.948	NA	NA	NA	NA	NA	NA	NA	0	0.007	0	0	0
NR_027648	Zc3h14	-4.596	0.43	2.744	NA	3.404	NA	5.211	1.065	0.001	0.042	0.01	0.062	0.009
NR_027651	Meg3	-1.463	7.764	0.059	0.012	-0.122	0.053	-0.129	0.081	0.397	1.038	0.41	0.358	0.316
NR_027652	Meg3	-1.859	31.979	-0.3	0.135	-0.428	0.525	-0.021	0.018	12.723	43.734	17.425	12.366	14.064
NR_027656	Oaz1-ps	-0.608	1.204	-0.557	0.033	-1.901	0.254	-0.618	0.077	17.885	25.307	44.303	11.187	15.631
NR_027658	Gm8883	NA	NA	NA	NA	NA	NA	NA	NA	0	0	0	0	0
NR_027659	Gm8883	NA	NA	NA	NA	NA	NA	NA	NA	0	0	0	0	0
NR_027666	Fcrla	NA	NA	NA	NA	NA	NA	NA	NA	0	0	0.001	0	0
NR_027670	Pum2	0.551	1.562	-0.381	0.852	0.055	0.038	-0.85	4.29	3.88	2.472	2.125	2.11	2.569
NR_027677	E2f6	0.363	1.561	-0.09	0.104	-0.044	0.05	0.029	0.045	10.075	7.398	10.926	10.1	10.047
NR_027699	Serp2	NA	NA	NA	NA	NA	NA	NA	NA	0	0	0	0	0
NR_027704	Svip	-0.024	0.004	-1.988	NA	-2.575	NA	-3.784	1.187	0.098	0.091	0.047	0.005	0.025
NR_027707	Gm5166	NA	NA	NA	NA	NA	NA	NA	NA	0	0	0	0	0
NR_027710	Ppargc1a	0.217	0.084	-2.062	0.699	-0.945	0.527	-0.576	0.462	0.322	0.266	0.439	0.213	0.842
NR_027759	Dctd	-0.366	0.952	-1.2	6.233	-0.203	0.213	-0.741	2.408	3.063	3.709	2.168	1.796	3.871
NR_027772	Airn	-0.667	0.747	0.644	0.288	-0.422	0.282	0.161	0.091	2.328	3.491	3.607	2.559	1.551
NR_027773	Airn	-0.828	0.562	0.599	0.136	-0.377	0.12	-0.163	0.056	0.72	1.186	0.868	0.628	0.386
NR_027778	Hgd	1.586	NA	2.786	NA	0.705	NA	1.221	NA	0.018	0.005	0.025	0.04	0.005
NR_027784	Airn	0.355	0.16	-0.023	0.006	-0.395	0.399	0.334	0.187	1.122	0.819	1.914	1.387	1.327
NR_027785	Polg2	1.954	0.377	-2.031	NA	-6.045	3.374	-4.5	0.803	0.175	0.046	0.526	0.008	0.028
NR_027797	Gm11961	NA	NA	NA	NA	NA	NA	NA	NA	0	0	0	0	0
NR_027798	Gm11961	NA	NA	NA	NA	-2.293	NA	NA	NA	0	0	0.023	0	0
NR_027799	Tbrg3	NA	NA	NA	NA	NA	NA	NA	NA	0	0	0	0	0
NR_027800	Map2k3os	1.055	1.145	-0.398	0.289	0.287	0.184	0.158	0.111	1.116	0.512	1.055	1.22	1.503
NR_027801	Gm1141	-0.539	0.209	-0.115	0.024	0.197	0.07	1.877	1.841	0.144	0.195	0.481	0.524	0.529
NR_027802	Mtag2	3.124	NA	0.209	NA	0.656	NA	-0.649	NA	0.072	0.003	0.029	0.044	0.037
NR_027803	D6Ertd474e	0.976	NA	2.028	NA	0.219	NA	1.104	NA	0.003	0	0.007	0.008	0
NR_027804	Nagpa	0.154	0.09	-0.395	0.195	-0.143	0.07	0.423	0.426	0.795	0.688	1.209	1.046	1.28
NR_027805	A430093F15Rik	1.071	NA	0.15	NA	0.834	NA	0.64	NA	0.01	0.004	0.009	0.016	0.013
NR_027808	Zfp862-ps	-0.443	1.004	0.06	0.036	0.259	0.293	-0.097	0.113	2.132	2.718	1.706	1.962	1.75
NR_027809	Mthfr	0.342	0.223	0.474	0.547	0.186	0.169	1.702	3.481	0.966	0.716	2.853	3.111	2.09
NR_027810	1110006O24Rik	0.231	0.111	0.15	0.041	0.035	0.011	0.841	0.771	1.02	0.822	1.822	1.808	1.504
NR_027813	Zp4-ps	NA	NA	NA	NA	NA	NA	NA	NA	0	0	0	0	0
NR_027817	1500011B03Rik	0.136	0.228	-0.327	0.471	0.01	0.008	-0.229	0.462	5.743	4.913	5.034	4.805	5.62
NR_027818	1500011B03Rik	0.541	0.836	0.227	0.13	-0.588	0.722	-0.246	0.253	4.789	3.125	6.258	3.974	3.2
NR_027819	1810032O08Rik	0.588	0.36	-0.287	0.074	0.175	0.063	-2.59	6.304	9.532	6.119	1.424	1.569	1.76
NR_027820	1810032O08Rik	-1.183	0.246	-0.393	0.082	-0.008	0.002	2.517	1.029	0.103	0.231	0.657	0.619	0.771
NR_027821	1810032O08Rik	0.853	2.729	-0.771	0.883	0.049	0.021	-2.141	10.048	5.063	2.655	1.132	1.123	1.79
NR_027824	Gm13749	-2.792	0.561	-2.7	NA	-3.845	NA	-1.72	NA	0.013	0.087	0.06	0	0.024
NR_027825	4930470P17Rik	NA	NA	1.074	NA	1.141	NA	1.107	NA	0	0	0	0.008	0
NR_027826	Pantr1	-2.104	1.278	-0.548	NA	-0.336	NA	-1.161	0.273	0.381	1.533	0.216	0.168	0.235
NR_027827	Rnf227	0.046	0.068	0.653	0.866	0.355	0.417	-1.142	7.164	10.482	9.527	3.863	4.65	2.784
NR_027829	Gm10638	0.325	0.225	-0.714	0.17	-1.337	0.79	-1.95	2.543	0.972	0.727	0.648	0.245	0.378
NR_027831	2810002D19Rik	-0.213	0.318	-0.079	0.041	-0.111	0.093	-0.179	0.227	2.645	2.881	2.613	2.293	2.275
NR_027832	1700020I14Rik	-0.002	0.002	0.149	0.078	0.045	0.021	0.705	1.038	3.624	3.41	6.012	5.836	4.898
NR_027836	D730001G18Rik	NA	NA	NA	NA	NA	NA	NA	NA	0	0	0	0	0
NR_027837	D730001G18Rik	NA	NA	NA	NA	NA	NA	NA	NA	0	0	0	0	0
NR_027838	Atp2a2	0.04	0.051	-0.003	0.002	-0.011	0.006	-0.291	0.543	9.941	9.059	8.559	7.923	7.435
NR_027843	4933432I09Rik	NA	NA	NA	NA	NA	NA	NA	NA	0	0	0	0	0
NR_027844	Pex11b	-1.204	1.806	-0.513	0.115	0.446	0.138	-0.434	0.219	0.529	1.133	0.3	0.387	0.503
NR_027845	Pex11b	0.544	0.345	1.241	1.116	1.519	2.036	1.506	2.054	0.688	0.45	0.7	1.934	0.76
NR_027846	D630029K05Rik	0.976	NA	-0.488	NA	1.478	NA	2.366	NA	0.004	0	0.009	0.022	0.029
NR_027847	D630029K05Rik	NA	NA	NA	NA	-0.782	NA	NA	NA	0	0	0.005	0.002	0.002
NR_027848	Pmis2	NA	NA	-0.849	NA	-1.61	NA	NA	NA	0	0	0.024	0	0.013
NR_027849	Pmis2	0.181	NA	-0.849	NA	NA	NA	-1.877	NA	0.038	0.031	0	0	0.013
NR_027851	2900005J15Rik	2.042	2.454	-0.879	0.221	-0.488	0.113	-2.278	2.472	0.457	0.104	0.137	0.094	0.159
NR_027852	Cd40	-7.084	4.826	0.421	0.03	-1.108	0.257	5.768	1.212	0	0.37	0.36	0.155	0.106
NR_027853	Clk1	0.538	0.142	0.9	2.444	-0.278	0.424	-0.784	0.717	14.088	9.421	10.261	8.064	4.06
NR_027854	Clk1	0.396	0.752	0.511	1.415	-0.275	0.252	-0.946	3.382	19.369	13.873	12.686	9.809	6.444
NR_027857	Nkx6-2	1.942	NA	2.925	1.351	0.572	0.149	4.271	3.215	0.021	0.005	0.267	0.376	0.046
NR_027858	Nlrp1c-ps	1.083	NA	NA	NA	NA	NA	-2.746	NA	0.011	0.005	0	0	0
NR_027859	Pfkfb2	0.266	0.636	0.571	1.051	-0.262	0.471	-0.502	1.587	2.303	1.797	2.019	1.594	1.002
NR_027860	Gm9199	NA	NA	NA	NA	NA	NA	NA	NA	0	0	0	0	0
NR_027864	Tardbp	0.733	1.244	-0.258	0.119	0.317	0.275	0.35	0.485	0.409	0.234	0.431	0.513	0.578
NR_027865	1700054K19Rik	NA	NA	NA	NA	NA	NA	NA	NA	0	0	0	0	0
NR_027866	5730408K05Rik	1.339	1.024	-1.334	0.676	-0.218	0.05	-1.492	1.13	2.06	0.763	0.885	0.711	1.679
NR_027869	Dtnb	1.271	4.78	0.036	0.01	0.13	0.081	-1.076	3.361	1.11	0.43	0.497	0.519	0.468
NR_027870	Dtnb	-0.292	0.055	-0.049	0.007	1.21	0.628	1.676	0.768	0.056	0.065	0.081	0.181	0.179
NR_027871	Cts8-ps	NA	NA	NA	NA	NA	NA	NA	NA	0	0	0	0	0
NR_027872	4930515G01Rik	0.229	0.096	0.233	0.044	-0.384	0.115	-0.311	0.114	0.537	0.428	0.576	0.426	0.34
NR_027874	0610040B10Rik	0.767	0.423	0.371	0.085	-0.098	0.022	-0.569	0.288	1.422	0.793	1.084	0.945	0.678
NR_027875	1810058I24Rik	-0.891	0.993	0.349	0.084	-0.092	0.053	0.935	1.003	0.97	1.696	2.048	1.823	1.359
NR_027876	Arrdc1	0.579	0.45	0.015	0.003	-0.731	0.688	-0.416	0.267	0.898	0.564	1.156	0.657	0.619
NR_027879	4930583K01Rik	-0.885	NA	NA	NA	NA	NA	-0.816	NA	0.009	0.02	0	0	0
NR_027881	6530411M01Rik	0.687	NA	1.074	NA	-0.709	NA	-1.452	NA	0.025	0.015	0.016	0.009	0
NR_027883	1700096J18Rik	2.966	NA	-1.496	NA	1.141	NA	-2.807	NA	0.173	0.02	0	0.02	0.066
NR_027885	Vaultrc5	2.036	NA	NA	NA	NA	NA	-1.877	NA	0.062	0	0	0	0
NR_027886	A930013F10Rik	NA	NA	NA	NA	NA	NA	NA	NA	0	0	0	0	0
NR_027887	Snhg17	1.002	8.359	0.004	0.002	0.657	1.28	-1.638	15.591	8.878	4.195	1.871	2.806	2.623
NR_027888	Sqor	3.188	1.655	1.737	0.26	-0.917	0.287	-0.472	0.122	0.367	0.04	0.512	0.264	0.068
NR_027890	5031426D15Rik	NA	NA	NA	NA	NA	NA	NA	NA	0	0	0	0	0
NR_027891	2900092D14Rik	-1.541	6.09	0.24	0.049	0.637	0.248	-0.477	0.357	0.545	1.479	0.263	0.385	0.308
NR_027892	5430402O13Rik	-0.461	0.127	-0.903	NA	-1.967	NA	-2.023	0.506	0.183	0.238	0.179	0.045	0.078
NR_027893	BB123696	1.201	0.223	-0.209	NA	2.05	NA	-1.657	0.406	0.057	0.024	0.004	0.017	0.019
NR_027894	A930005H10Rik	-0.221	0.095	1.387	0.539	0.776	0.308	0.054	0.02	0.795	0.874	0.49	0.815	0.28
NR_027895	A930005H10Rik	0.445	0.112	-0.443	0.072	-0.113	0.022	-0.163	0.037	0.273	0.193	0.283	0.238	0.312
NR_027896	A930003A15Rik	-0.948	NA	NA	NA	NA	NA	NA	NA	0	0.009	0	0	0
NR_027897	0610012G03Rik	-0.117	0.24	0.092	0.079	-0.214	0.283	0.139	0.234	12.501	12.739	16.403	13.51	11.84
NR_027899	Hoxd3os1	1.71	1.332	-0.932	0.296	-0.673	0.189	-1.26	0.803	0.781	0.224	0.527	0.316	0.568
NR_027900	Snhg9	0.731	0.165	0.5	0.073	2.154	0.829	1.725	0.798	1.016	0.563	0.751	3.317	2.161
NR_027901	2900060B14Rik	0.587	0.144	-0.356	0.049	1.194	NA	-0.419	0.1	0.335	0.21	0.113	0.246	0.29
NR_027903	1700086O06Rik	1.526	0.142	3.818	NA	4.846	NA	-0.618	0.068	0.181	0.056	0.002	0.11	0.012
NR_027904	1700086O06Rik	0.359	0.317	-0.065	0.022	0.142	0.078	-0.193	0.163	1.686	1.253	1.372	1.446	1.411
NR_027907	Igsf9b	-0.515	0.246	1.896	1.572	-0.756	0.926	1.363	1.336	0.133	0.18	0.607	0.341	0.083
NR_027909	1700029M20Rik	0.273	NA	-1.731	NA	-0.782	NA	-2.991	NA	0.015	0.012	0.003	0	0.006
NR_027913	G630025P09Rik	NA	NA	NA	NA	NA	NA	NA	NA	0	0	0	0	0
NR_027914	5430405H02Rik	1.196	0.316	-1.441	NA	-1.389	NA	-3.737	1.55	0.347	0.151	0.077	0.025	0.066
NR_027915	1700120K04Rik	-0.558	0.15	-0.105	0.012	-0.034	NA	0.301	0.072	0.285	0.388	0.366	0.344	0.345
NR_027919	Bambi-ps1	0.38	0.089	-0.208	NA	0.049	NA	-0.758	0.216	0.173	0.125	0.101	0.1	0.108
NR_027920	Msx1os	NA	NA	NA	NA	NA	NA	NA	NA	0	0	0	0	0
NR_027923	C630043F03Rik	-0.662	3.603	-0.027	0.011	-0.126	0.108	-0.648	1.878	2.455	3.65	1.767	1.539	1.458
NR_027924	2010204K13Rik	0.196	0.223	-1.024	2.33	0.729	0.832	-0.682	1.163	4.538	3.719	1.757	2.781	5.267
NR_027925	2010204K13Rik	-0.209	0.03	3.317	0.411	-1.034	0.203	0.796	0.12	0.311	0.344	1.148	0.536	0.044
NR_027926	4930507D05Rik	1.416	1.655	0.464	0.105	0.441	0.142	-1.241	1.207	0.518	0.178	0.17	0.215	0.145
NR_027929	1110020A21Rik	NA	NA	NA	NA	NA	NA	NA	NA	0	0	0	0	0
NR_027930	1110020A21Rik	0.929	0.736	0.595	0.19	0.348	0.109	-0.586	0.381	0.986	0.483	0.541	0.648	0.401
NR_027938	4930481A15Rik	0.846	0.097	-0.054	NA	0.961	NA	-2.36	0.267	0.071	0.039	0.007	0.017	0.012
NR_027943	1110038B12Rik	0.892	1.194	-0.536	1.957	0.496	1.06	-1.251	5.573	86.533	44.4	26.494	35.749	48.595
NR_027944	4930511M06Rik	0.174	0.145	0.059	0.029	0.247	0.239	0.019	0.012	1.892	1.575	1.67	1.88	1.682
NR_027945	4930511M06Rik	-0.948	NA	0.112	NA	-1.261	NA	1.107	NA	0	0.011	0.031	0.013	0.012
NR_027950	4930526I15Rik	3.191	1.149	-0.468	0.033	0.566	NA	-1.67	0.343	0.354	0.036	0.072	0.107	0.141
NR_027952	Trmt61b	1.518	5.476	-0.902	0.798	1.225	0.798	-1.26	3.106	1.683	0.552	0.302	0.688	1.201
NR_027953	Trmt61b	1.431	1.237	-0.666	0.227	0.642	0.227	-0.766	0.512	1.315	0.456	0.508	0.747	1.121
NR_027955	4931440P22Rik	0.348	0.246	-1.145	0.944	-0.514	0.247	-1.382	1.72	0.849	0.621	0.481	0.318	0.663
NR_027956	1700052K11Rik	-0.041	0.059	0.312	0.201	-0.549	1.842	-0.371	1.047	4.374	4.224	5.096	3.322	2.48
NR_027957	Ppp4r1l-ps	-0.56	2.479	0.781	1.624	-0.26	0.392	0.114	0.142	1.549	2.148	2.073	1.644	0.899
NR_027958	D930048N14Rik	0.05	0.027	-0.029	0.01	0.643	0.963	1.895	13.203	0.543	0.497	1.354	1.982	1.904
NR_027959	B830017H08Rik	NA	NA	NA	NA	NA	NA	NA	NA	0	0	0	0	0
NR_027961	9130230L23Rik	1.18	NA	0.287	NA	1.374	NA	2.581	0.53	0.016	0.006	0.041	0.098	0.077
NR_027963	Zfp783	0.02	0.023	-0.295	0.158	-0.076	0.046	-2.773	32.722	4.212	3.9	0.668	0.603	0.697
NR_027964	Gm10416	0.48	0.379	-0.774	0.616	0.747	0.459	-0.563	0.439	2.23	1.5	0.934	1.486	2.369
NR_027965	Zbtb11os1	0.705	0.941	0.194	0.047	-1.047	0.744	-1.7	3.303	1.777	1.021	1.146	0.523	0.434
NR_027966	4930429B21Rik	0.2	0.047	-1.04	0.456	-1.064	0.602	1.116	0.537	0.129	0.107	0.6	0.274	0.53
NR_027967	Hhatl	2.361	NA	0.73	NA	0.426	NA	1.242	NA	0.015	0	0.028	0.036	0.019
NR_027968	1700020N01Rik	NA	NA	NA	NA	NA	NA	NA	NA	0	0	0	0	0
NR_027969	Zfp85os	-0.069	0.029	-0.063	0.012	0.291	0.078	-0.243	0.112	0.287	0.281	0.21	0.239	0.232
NR_027970	Hnf4aos	0.976	NA	NA	NA	NA	NA	-0.816	NA	0.011	0	0	0	0
NR_027971	Atad3aos	1.322	0.813	-0.297	0.058	-0.181	0.04	-0.639	0.288	0.535	0.194	0.391	0.331	0.389
NR_027972	Atad3aos	-1.121	0.223	-1.533	NA	-1.786	NA	-0.583	0.063	0.113	0.237	0.287	0.08	0.196
NR_027973	5730522E02Rik	0.288	0.077	0.064	NA	-0.643	NA	-1.763	0.555	0.266	0.203	0.128	0.075	0.069
NR_027974	3110070M22Rik	-0.445	0.246	-0.329	0.063	-0.556	0.186	-0.742	0.423	0.555	0.705	0.497	0.325	0.377
NR_027975	Sox1ot	0.535	0.224	-0.409	0.123	0.258	0.082	0.427	0.173	0.119	0.078	0.137	0.155	0.193
NR_027976	Wdr73	0.617	2.285	-0.296	0.16	-0.064	0.039	-0.876	2.481	3.851	2.373	2.27	2.05	2.374
NR_027978	4930465K10Rik	0.471	0.152	0.605	NA	0.419	NA	-0.976	0.375	0.248	0.168	0.095	0.125	0.075
NR_027980	1700001L05Rik	0.258	0.233	1.278	3.561	0.224	0.207	0.513	0.703	0.475	0.372	0.597	0.665	0.256
NR_027981	1810064F22Rik	0.088	0.018	-0.304	0.055	-0.566	0.166	-0.665	0.209	0.168	0.15	0.161	0.104	0.12
NR_027984	2810025M15Rik	-0.038	0.066	-0.421	0.587	0.289	0.427	-0.526	1.781	17.403	16.779	10.189	11.847	14.831
NR_027985	4632415L05Rik	0.076	0.126	-0.203	0.328	0.292	0.867	-0.342	1.075	6.212	5.564	4.142	4.814	5.17
NR_027986	4930474M22Rik	NA	NA	NA	NA	NA	NA	NA	NA	0	0	0	0	0
NR_027987	C030016D13Rik	NA	NA	NA	NA	NA	NA	NA	NA	0	0	0	0	0
NR_027988	4930433N12Rik	0.183	0.056	0.42	0.064	-1.183	0.461	-0.601	0.225	0.256	0.21	0.404	0.166	0.116
NR_027989	Gm9871	NA	NA	NA	NA	NA	NA	NA	NA	0	0	0	0	0
NR_027990	Enoph1	-0.036	0.017	-0.181	0.04	1.223	0.558	-0.61	0.371	1.092	1.066	0.318	0.693	0.732
NR_027993	Gm3414	0.255	0.51	-0.403	1.281	0.52	1.493	0.737	3.371	1.703	1.34	2.057	2.787	3.437
NR_028021	Ppifos	0.469	0.438	-0.027	0.01	0.535	0.473	0.108	0.076	1.273	0.874	0.985	1.352	1.285
NR_028023	Gm4566	NA	NA	NA	NA	NA	NA	NA	NA	0	0	0	0	0
NR_028030	Gm9767	-3.182	NA	NA	NA	-3.515	NA	NA	NA	0	0.04	0.056	0	0
NR_028042	Gm10012	0.679	0.186	0.994	0.332	2.357	2.215	2.988	3.438	0.63	0.384	0.968	4.834	2.247
NR_028053	Ngrn	0.206	0.341	-0.257	0.147	-0.435	0.456	-0.623	1.095	4.775	3.896	4.315	3.028	3.419
NR_028056	Rit1	-0.648	0.504	0.057	0.021	-0.823	0.822	1.435	3.077	0.364	0.53	1.769	0.965	0.862
NR_028060	Samd7	NA	NA	NA	NA	NA	NA	NA	NA	0	0	0	0	0
NR_028061	Gm8615	-0.508	1.13	0.019	0.007	-0.377	0.343	0.71	1.179	1.525	2.037	3.347	2.44	2.266
NR_028066	Gm4926	NA	NA	NA	NA	NA	NA	NA	NA	0	0	0	0	0
NR_028078	Snora21	-0.064	NA	1.103	NA	-0.421	NA	-0.39	NA	0.425	0.406	0.444	0.315	0.138
NR_028079	Snora3	NA	NA	NA	NA	NA	NA	NA	NA	0	0	0	0	0
NR_028081	Pradc1	-0.08	0.055	-0.251	0.06	0.901	0.478	-0.238	0.111	1.85	1.854	0.881	1.558	1.736
NR_028088	Cox18	-0.349	0.288	-0.492	0.162	-0.073	0.021	-0.098	0.037	1.345	1.602	1.361	1.234	1.63
NR_028091	Snord72	NA	NA	NA	NA	NA	NA	NA	NA	0	0	0	0	0
NR_028094	Rabggtb	0.341	0.35	-0.132	0.073	0.371	0.391	-1.425	4.228	19.208	14.442	5.76	7.002	7.219
NR_028095	Rabggtb	-2.098	0.553	-0.497	0.09	0.541	NA	2.089	0.703	0.037	0.149	0.12	0.166	0.216
NR_028096	Rabggtb	-0.185	0.155	-0.388	0.237	-0.254	0.137	-0.88	1.412	2.4	2.576	1.608	1.283	1.577
NR_028097	Rabggtb	NA	NA	NA	NA	NA	NA	NA	NA	0	0.001	0.002	0.002	0.003
NR_028098	Rabggtb	-0.364	0.045	-5.438	NA	-3.505	NA	-4.894	0.764	0.137	0.173	0.062	0.005	0.184
NR_028101	Gm12191	0.476	7.322	0.084	0.067	0.495	1.788	0.124	0.267	694.51	468.644	555.176	744.942	656.158
NR_028107	Kcnmb4os1	-0.948	NA	0.177	NA	1.613	NA	2.533	NA	0	0.015	0.015	0.044	0.036
NR_028108	Cops9	0.123	0.043	0.369	0.034	-0.297	0.044	-0.603	0.138	0.811	0.697	0.675	0.503	0.362
NR_028109	Fam172a	-0.018	0.01	0.228	0.104	1.151	2.428	1.112	2.751	0.412	0.389	0.415	0.873	0.697
NR_028110	Ppp2r3d	0.34	0.48	0.222	0.116	0.173	0.112	-0.508	0.748	1.253	0.929	0.812	0.874	0.695
NR_028111	4930523C07Rik	-0.939	0.651	-1.783	0.499	0.515	0.108	-0.655	0.255	0.26	0.465	0.115	0.159	0.533
NR_028113	0610039K10Rik	0.336	0.1	0.694	NA	-0.819	NA	-1.602	0.711	0.341	0.252	0.204	0.11	0.062
NR_028114	Pex16	-0.311	0.138	0.009	0.002	0.388	0.186	0.738	0.588	0.791	0.929	1.024	1.28	1.192
NR_028115	Lilra6	-1.456	NA	NA	NA	-0.782	NA	-0.816	NA	0.004	0.013	0.004	0	0
NR_028121	Mgarp	-0.356	0.046	-0.797	NA	-2.571	NA	-2.658	0.408	0.153	0.182	0.146	0.025	0.037
NR_028122	2310001K24Rik	0.976	NA	1.529	NA	2.556	NA	1.559	NA	0.021	0	0	0.064	0.022
NR_028123	1600029I14Rik	-1.863	NA	0.33	NA	-0.063	NA	2.323	NA	0.009	0.039	0.061	0.058	0.044
NR_028124	2310068J16Rik	0.917	0.979	-0.575	0.324	-0.187	0.071	-0.85	0.986	1.451	0.711	0.931	0.789	1.099
NR_028125	0610038B21Rik	0.773	0.638	0.373	0.082	-0.978	0.543	-1.335	1.391	0.802	0.439	0.632	0.313	0.217
NR_028126	6330407A03Rik	NA	NA	NA	NA	NA	NA	NA	NA	0	0	0	0	0
NR_028128	Snord68	NA	NA	NA	NA	NA	NA	NA	NA	0	0	0	0	0
NR_028129	AF357399	0.014	NA	-0.849	NA	-2.293	NA	-0.816	NA	0.126	0.099	0.323	0	0.11
NR_028141	Vmn2r-ps159	NA	NA	NA	NA	NA	NA	NA	NA	0	0.001	0	0.001	0
NR_028142	Pnpla2	-1.149	0.35	-0.63	0.128	0.117	0.025	1.652	0.658	0.088	0.182	0.259	0.268	0.384
NR_028143	Lrrc28	0.359	0.549	0.001	0	-0.609	1.404	-0.413	0.641	2.396	1.765	2.838	1.764	1.656
NR_028144	Lrrc28	-0.808	0.278	-0.643	0.126	0.205	0.095	1.469	0.95	0.221	0.363	0.549	0.602	0.896
NR_028146	Stoml1	0.191	0.209	0.522	0.231	-0.312	0.192	-1.064	1.963	2.417	2.006	1.477	1.138	0.728
NR_028258	Sapcd1	1.051	0.78	2.228	0.314	-0.089	0.014	-1.733	1.532	1.124	0.5	0.361	0.322	0.067
NR_028259	4932414J04Rik	NA	NA	NA	NA	NA	NA	NA	NA	0	0	0	0	0
NR_028260	Afg3l1	0.881	0.867	0.471	0.227	1.087	0.845	0.47	0.304	0.839	0.434	0.581	1.156	0.776
NR_028261	Rian	-2.056	58.927	-0.123	0.049	-0.186	0.153	0.959	3.935	12.375	48.567	28.44	23.67	23.895
NR_028262	Rmst	2.209	6.039	-1.411	1.238	2.495	2.738	-0.141	0.096	1.279	0.256	0.208	1.14	2.85
NR_028263	B130006D01Rik	0.615	0.38	-0.783	0.362	-0.343	0.121	-1.05	0.7	0.386	0.238	0.242	0.183	0.293
NR_028264	Dleu2	0.144	0.09	0.936	0.625	0.247	0.132	0.418	0.33	0.893	0.757	1.044	1.176	0.573
NR_028265	Mirg	-2.007	4.22	-0.25	0.069	0.3	0.15	2.4	4.027	0.367	1.39	1.629	1.92	2.098
NR_028266	BC037032	-0.237	0.19	0.707	0.197	0.158	0.04	-1.618	2.422	0.383	0.423	0.114	0.123	0.07
NR_028267	Fcho1	2.78	7.08	-0.142	0.036	-0.858	0.318	-0.969	1.258	1	0.137	0.937	0.501	0.522
NR_028268	Orc6	0.797	0.263	-0.274	0.059	0.326	0.082	0.461	0.153	0.274	0.157	0.306	0.38	0.428
NR_028271	Phxr4	-1.282	0.372	-0.192	0.02	-0.705	0.177	0.221	0.038	0.119	0.272	0.227	0.137	0.144
NR_028273	Snord14a	NA	NA	NA	NA	NA	NA	NA	NA	0	0	0	0	0
NR_028274	Snord14d	NA	NA	NA	NA	NA	NA	NA	NA	0	0	0	0	0
NR_028276	Snord14c	NA	NA	NA	NA	NA	NA	NA	NA	0	0	0	0	0
NR_028278	Gm8801	NA	NA	NA	NA	NA	NA	NA	NA	0	0	0	0	0
NR_028279	Pram1	0.636	0.36	0.576	0.143	0.353	0.102	-0.527	0.251	0.417	0.255	0.237	0.289	0.18
NR_028280	Prr18	-0.154	0.064	-0.266	0.057	-0.626	0.413	0.355	0.205	0.223	0.231	0.447	0.281	0.319
NR_028281	Snord43	NA	NA	NA	NA	NA	NA	NA	NA	0	0	0	0	0
NR_028282	Snord83b	NA	NA	NA	NA	NA	NA	NA	NA	0	0	0	0	0
NR_028284	Mcpt-ps1	NA	NA	NA	NA	NA	NA	NA	NA	0	0	0	0	0
NR_028285	2210417A02Rik	-0.948	NA	NA	NA	NA	NA	NA	NA	0	0.015	0	0	0
NR_028286	1700026D11Rik	NA	NA	NA	NA	NA	NA	NA	NA	0	0	0	0	0
NR_028296	Fance	0.214	0.123	0.412	0.19	0.09	0.034	-0.007	0.004	1.622	1.334	1.54	1.578	1.108
NR_028297	Fance	0.642	0.658	-0.046	0.009	0.117	0.038	-0.789	0.518	2.568	1.561	1.419	1.457	1.427
NR_028298	2610306M01Rik	0.881	2.88	0.239	0.119	-0.523	0.541	-0.833	1.999	5.141	2.611	4.263	2.827	2.236
NR_028299	1700084E18Rik	0.577	0.17	-0.345	0.046	-0.155	NA	-0.858	0.291	0.619	0.389	0.385	0.337	0.393
NR_028300	Dubr	-0.064	0.061	2.308	9.607	-0.565	1.045	0.724	2.301	2.868	2.834	7.246	4.664	0.886
NR_028304	C4bp-ps1	2.345	NA	0.112	NA	0.18	NA	-2.186	NA	0.068	0.011	0.013	0.012	0.012
NR_028305	Tmem181c-ps	NA	NA	-0.849	NA	NA	NA	NA	NA	0	0	0	0	0.003
NR_028307	Gm6524	0.014	NA	0.112	NA	1.141	NA	0.145	NA	0.005	0.005	0	0.006	0.006
NR_028310	4930503E24Rik	NA	NA	NA	NA	NA	NA	NA	NA	0	0	0	0	0
NR_028311	Gm4371	NA	NA	NA	NA	NA	NA	NA	NA	0	0	0	0	0
NR_028313	4833422C13Rik	-0.47	0.234	0.988	0.232	-0.234	0.063	0.576	0.239	0.28	0.365	0.517	0.413	0.195
NR_028314	4833422C13Rik	0.154	0.042	0.997	0.281	-0.268	0.07	0.731	0.317	0.213	0.18	0.449	0.347	0.163
NR_028315	Yaf2	-0.605	2.342	0.106	0.082	0.068	0.047	0.111	0.156	5.276	7.611	5.589	5.58	4.861
NR_028316	Mdp1	NA	NA	NA	NA	NA	NA	NA	NA	0.002	0.002	0.002	0.004	0.002
NR_028317	8430429K09Rik	-0.417	NA	-0.447	NA	-0.697	NA	1.103	NA	0.037	0.046	0.129	0.076	0.099
NR_028320	AU015836	-0.593	NA	0.093	NA	1.038	NA	0.091	NA	0.007	0.009	0.003	0.007	0.006
NR_028329	Appbp2os	-0.2	0.041	0.724	0.137	1.023	0.272	1.047	0.343	0.245	0.266	0.259	0.502	0.282
NR_028331	Zfp672	0.296	0.104	-0.373	0.057	-0.76	0.244	-1.183	0.572	1.062	0.82	0.818	0.432	0.532
NR_028341	Taf1b	0.163	0.159	0.209	0.183	0.068	0.059	0.533	1.068	2.821	2.369	4.018	4.01	3.235
NR_028353	Nt5c2	0.69	0.404	-0.56	0.354	0.129	0.067	1.244	1.806	0.243	0.144	0.546	0.57	0.778
NR_028354	Mvd	-2.178	0.33	-0.264	0.064	-0.781	0.417	3.573	1.602	0.029	0.127	0.64	0.359	0.402
NR_028355	Sra1	0.059	0.035	-0.174	0.056	-0.178	0.167	0.251	0.256	2.544	2.314	3.528	2.967	3.112
NR_028359	5830417I10Rik	-0.086	0.072	-0.511	0.448	0.157	0.077	1.96	7.319	0.983	0.978	3.574	3.743	5.02
NR_028360	1700018L02Rik	1.192	2.168	-0.296	0.112	-0.517	0.345	-0.923	1.076	1.92	0.785	1.492	0.983	1.135
NR_028362	Snord7	-0.948	NA	1.074	NA	1.141	NA	1.107	NA	0	0.055	0	0.056	0
NR_028363	AA465934	0.155	0.215	0.062	0.02	0.294	0.236	-1.186	2.925	48.441	41.166	18.048	20.843	18.856
NR_028364	AI450353	-0.904	0.191	0.288	NA	0.909	NA	0.918	0.198	0.044	0.078	0.047	0.084	0.061
NR_028367	Nip7	0.185	0.145	-0.658	0.603	0.199	0.113	-0.304	0.321	0.985	0.823	0.71	0.782	1.146
NR_028368	4930404I05Rik	0.89	0.847	-0.212	0.041	-0.114	0.026	-1.562	1.847	1.073	0.548	0.413	0.356	0.384
NR_028376	A930004D18Rik	0.221	0.493	-0.214	0.159	-0.179	0.205	-0.179	0.351	2.811	2.272	2.887	2.435	2.629
NR_028377	A930004D18Rik	NA	NA	NA	NA	NA	NA	NA	NA	0	0	0	0	0
NR_028378	Gm17762	3.018	0.772	-2.379	NA	-3.602	NA	-4.72	1.076	0.046	0.007	0.02	0	0.008
NR_028380	Ftx	-0.059	0.078	0.012	0.007	0.305	0.42	-0.47	1.287	2.466	2.423	1.497	1.749	1.621
NR_028381	Ftx	-0.086	0.051	0.303	0.179	0.649	0.756	0.715	1.027	0.478	0.482	0.521	0.772	0.589
NR_028382	B230319C09Rik	1.241	0.712	0.082	0.011	-0.947	0.384	-1.609	0.996	0.453	0.181	0.292	0.144	0.129
NR_028384	4930528A17Rik	NA	NA	NA	NA	NA	NA	NA	NA	0	0	0	0	0
NR_028385	Gm10190	-1.917	NA	1.074	NA	-2.021	NA	0.145	NA	0.003	0.022	0.025	0.005	0
NR_028391	BB031773	3.163	NA	-0.849	NA	-0.782	NA	-3.002	NA	0.012	0	0.004	0	0.003
NR_028392	Tsr2	-0.034	0.011	-0.96	0.499	-0.428	0.192	-0.631	0.34	0.485	0.471	0.432	0.312	0.566
NR_028401	Taf1d	0.6	1.264	-0.438	1.134	0.916	7.67	-0.417	0.805	33.34	20.896	13.702	24.562	31.05
NR_028403	Ufd1	0.631	1.351	0.205	0.098	0.431	0.564	-0.275	0.49	3.445	2.081	2.179	2.794	2.28
NR_028405	Marcksl1-ps4	0.198	NA	0.015	NA	0.015	NA	-1.456	NA	0.051	0.043	0.02	0.018	0.017
NR_028416	D630041G03Rik	-0.841	NA	-0.849	NA	NA	NA	-0.816	NA	0.002	0.004	0	0	0.003
NR_028417	Gm7854	0.014	NA	2.006	NA	1.111	NA	1.084	NA	0.009	0.006	0.007	0.016	0
NR_028418	Tmem179b	NA	NA	NA	NA	NA	NA	NA	NA	0	0	0	0	0
NR_028419	Tmem179b	NA	NA	4.414	1.125	6.085	2.218	7.946	3.665	0	0.003	0.024	1.664	0.077
NR_028420	Zfp809	0.142	0.105	0.253	0.136	0.186	0.144	1.482	4.305	1.776	1.516	4.532	4.878	3.827
NR_028421	D430020J02Rik	0.012	0.014	0.34	0.212	0.817	1.084	0.179	0.163	2.83	2.641	1.877	3.163	2.32
NR_028422	C130080G10Rik	1.002	NA	NA	NA	NA	NA	-2.746	NA	0.02	0.01	0	0	0
NR_028423	A530058N18Rik	NA	NA	NA	NA	-0.782	NA	NA	NA	0	0	0.006	0	0
NR_028424	Gm2176	NA	NA	NA	NA	NA	NA	NA	NA	0	0	0	0	0
NR_028425	D7Ertd143e	NA	NA	-0.849	NA	NA	NA	NA	NA	0	0	0	0	0.003
NR_028426	Gm5129	-0.086	NA	-1.708	NA	-1.314	NA	-1.258	NA	0.045	0.046	0.049	0.018	0.056
NR_028427	Mirt1	0.028	0.006	-0.198	0.037	0.216	0.061	0.549	0.23	0.056	0.051	0.073	0.081	0.085
NR_028428	2610005L07Rik	0.328	0.223	0.182	0.124	0.171	0.221	-0.362	0.551	34.568	26.259	24.649	26.509	21.689
NR_028429	Thap6	0.467	1.608	0.085	0.051	0.199	0.251	0.18	0.284	2.136	1.452	2.18	2.384	2.089
NR_028430	BC052688	NA	NA	NA	NA	NA	NA	NA	NA	0	0	0	0	0
NR_028433	AF357355	NA	NA	NA	NA	NA	NA	NA	NA	0	0	0	0	0
NR_028434	AF357359	NA	NA	NA	NA	NA	NA	NA	NA	0	0	0	0	0
NR_028438	9230102K24Rik	-4.426	NA	NA	NA	-0.782	NA	NA	NA	0	0.084	0.008	0	0
NR_028441	Vmn2r-ps60	NA	NA	NA	NA	NA	NA	NA	NA	0	0	0	0	0
NR_028442	9330020H09Rik	0.736	1.751	-0.384	0.203	0.171	0.082	-1.044	2.765	0.981	0.555	0.441	0.468	0.565
NR_028445	F930015N05Rik	-1.336	0.319	-2.79	0.511	0.774	NA	-0.211	NA	0.017	0.039	0.007	0.012	0.092
NR_028446	Snora35	NA	NA	NA	NA	NA	NA	NA	NA	0	0	0	0	0
NR_028447	Hdac10	0.945	0.543	-0.402	0.048	-1.23	0.462	-1.169	0.55	0.297	0.149	0.315	0.132	0.159
NR_028448	Hdac10	-0.755	0.691	-0.027	0.004	-0.999	0.51	-0.61	0.325	0.433	0.672	0.577	0.275	0.264
NR_028449	Hdac10	0.144	0.105	0.533	0.261	-0.088	0.04	-0.343	0.305	1.196	1.013	1.039	0.926	0.59
NR_028478	Snora75	NA	NA	-0.849	NA	NA	NA	NA	NA	0	0	0	0	0.064
NR_028479	Snora20	NA	NA	NA	NA	NA	NA	NA	NA	0	0	0	0	0
NR_028480	Gm12238	-0.948	NA	-0.849	NA	NA	NA	NA	NA	0	0.075	0	0	0.076
NR_028481	Snora31	1.71	0.561	-0.174	NA	0.145	NA	-1.911	0.777	2.749	0.819	0.673	0.703	0.739
NR_028486	1700001O22Rik	-0.232	0.098	0.457	0.181	-0.834	0.77	0.811	0.597	0.569	0.613	1.842	0.97	0.665
NR_028487	1700001O22Rik	-1.471	NA	0.523	0.095	0.954	0.266	4.499	1.943	0.025	0.065	0.321	0.582	0.371
NR_028497	Gm13315	0.044	NA	-0.162	NA	0.134	NA	-1.289	NA	0.024	0.022	0.009	0.009	0.01
NR_028499	Fxyd2	NA	NA	2.592	NA	2.659	NA	2.633	NA	0	0	0	0.042	0
NR_028515	Snora78	0.912	0.205	-2.826	NA	-1.691	NA	-4.095	1.063	1.237	0.62	0.236	0.058	0.46
NR_028517	Scarna10	NA	NA	NA	NA	NA	NA	NA	NA	0	0	0	0	0
NR_028518	Scarna3a	-0.004	NA	0.559	NA	1.558	NA	2.136	NA	0.166	0.157	0.261	0.708	0.442
NR_028519	Scarna6	0.277	NA	-0.506	NA	-0.382	NA	-1.09	NA	0.186	0.15	0.122	0.088	0.117
NR_028520	Gm10451	1.149	0.622	0.258	0.029	-0.045	0.006	-0.681	0.206	0.59	0.253	0.402	0.355	0.287
NR_028521	Snord11	NA	NA	NA	NA	NA	NA	NA	NA	0	0	0	0	0
NR_028523	Snord19	NA	NA	NA	NA	NA	NA	NA	NA	0	0	0	0	0
NR_028524	Snord38a	NA	NA	NA	NA	NA	NA	NA	NA	0	0	0	0	0
NR_028525	Snord45c	NA	NA	NA	NA	NA	NA	NA	NA	0	0	0	0	0
NR_028526	Snord49b	NA	NA	NA	NA	NA	NA	NA	NA	0	0	0	0	0
NR_028527	Snord52	NA	NA	NA	NA	NA	NA	NA	NA	0	0	0	0	0
NR_028528	Snord57	NA	NA	NA	NA	NA	NA	NA	NA	0	0	0	0	0
NR_028529	Snord64	NA	NA	NA	NA	NA	NA	NA	NA	0	0	0	0	0
NR_028530	Snord66	NA	NA	NA	NA	NA	NA	NA	NA	0	0	0	0	0
NR_028531	Snord69	NA	NA	-0.849	NA	NA	NA	NA	NA	0	0	0	0	0.125
NR_028532	Snord71	NA	NA	NA	NA	NA	NA	NA	NA	0	0	0	0	0
NR_028533	Snord88a	NA	NA	NA	NA	NA	NA	NA	NA	0	0	0	0	0
NR_028534	Snord88c	NA	NA	NA	NA	NA	NA	NA	NA	0	0	0	0	0
NR_028535	Snord90	NA	NA	NA	NA	NA	NA	NA	NA	0	0	0	0	0
NR_028536	Snord93	NA	NA	NA	NA	NA	NA	NA	NA	0	0	0	0	0
NR_028537	Snord99	NA	NA	NA	NA	-0.782	NA	NA	NA	0	0	0.186	0	0
NR_028538	Scarna2	NA	NA	NA	NA	NA	NA	NA	NA	0	0	0	0	0
NR_028539	Snord23	0.976	NA	NA	NA	NA	NA	-0.816	NA	0.078	0	0	0	0
NR_028540	Snord12	NA	NA	-2.251	NA	NA	NA	NA	NA	0	0	0	0	0.38
NR_028541	Snord65	NA	NA	NA	NA	NA	NA	NA	NA	0	0	0	0	0
NR_028542	Snord8	NA	NA	NA	NA	NA	NA	NA	NA	0	0	0	0	0
NR_028543	Snord47	NA	NA	1.074	NA	1.141	NA	1.107	NA	0	0	0	0.171	0
NR_028544	Scarna3b	-0.948	NA	-0.849	NA	NA	NA	NA	NA	0	0.065	0	0	0.059
NR_028545	Scarna8	-1.847	NA	NA	NA	NA	NA	NA	NA	0	0.147	0	0	0
NR_028546	Snora7a	1.071	NA	-0.769	NA	1.141	NA	-0.915	NA	0.165	0.072	0	0.071	0.137
NR_028547	Snord110	NA	NA	NA	NA	NA	NA	NA	NA	0	0	0	0	0
NR_028548	Snord16a	2.48	NA	1.074	NA	1.141	NA	-1.355	NA	0.319	0	0	0.119	0
NR_028549	Snord37	NA	NA	1.074	NA	1.141	NA	1.107	NA	0	0	0	0.205	0
NR_028550	Snord49a	NA	NA	-0.849	NA	NA	NA	NA	NA	0	0	0	0	0.119
NR_028551.1	Snord53	NA	NA	NA	NA	NA	NA	NA	NA	0	0	0	0	0
NR_028551.2	Snord53	NA	NA	NA	NA	NA	NA	NA	NA	0	0	0	0	0
NR_028551	Snord53	NA	NA	NA	NA	NA	NA	NA	NA	0	0	0	0	0
NR_028552.1	Snord58b	NA	NA	NA	NA	NA	NA	NA	NA	0	0	0	0	0
NR_028552	Snord58b	NA	NA	NA	NA	NA	NA	NA	NA	0	0	0	0	0
NR_028553	Snord67	NA	NA	NA	NA	NA	NA	NA	NA	0	0	0	0	0
NR_028554	Snord70	NA	NA	NA	NA	NA	NA	NA	NA	0	0	0	0	0
NR_028555	Snord89	NA	NA	NA	NA	NA	NA	NA	NA	0	0	0	0	0
NR_028556	Snord92	NA	NA	NA	NA	NA	NA	NA	NA	0	0	0	0	0
NR_028557	Snord98	NA	NA	NA	NA	NA	NA	NA	NA	0	0	0	0	0
NR_028558	Snora41	-0.051	NA	-2.089	NA	-1.178	NA	-1.15	NA	0.409	0.389	0.432	0.177	0.719
NR_028559	Snord111	NA	NA	NA	NA	NA	NA	NA	NA	0	0	0	0	0
NR_028560	Scarna17	0.014	NA	2.595	NA	1.743	NA	2.629	NA	0.153	0.15	0.329	1.004	0.152
NR_028561	Snord45b	NA	NA	NA	NA	NA	NA	NA	NA	0	0	0	0	0
NR_028562	Snord91a	NA	NA	NA	NA	NA	NA	NA	NA	0	0	0	0	0
NR_028563	Snord96a	NA	NA	0.112	NA	1.141	NA	1.107	NA	0	0	0	0.119	0.096
NR_028564	Snord95	NA	NA	NA	NA	NA	NA	NA	NA	0	0	0	0	0
NR_028565	Snord85	NA	NA	NA	NA	NA	NA	NA	NA	0	0	0	0	0
NR_028566	Snord118	NA	NA	0.112	NA	0.18	NA	1.107	NA	0	0	0.073	0.081	0.069
NR_028567	Snord1b	NA	NA	NA	NA	NA	NA	NA	NA	0	0	0	0	0
NR_028568	Scarna9	NA	NA	NA	NA	NA	NA	NA	NA	0	0	0	0	0
NR_028569	Snord1c	NA	NA	NA	NA	NA	NA	NA	NA	0	0	0	0	0
NR_028570	Snord1a	NA	NA	NA	NA	NA	NA	NA	NA	0	0	0	0	0
NR_028571	Snora17	-0.69	0.187	-0.118	0.012	0.331	NA	0.476	0.096	1.009	1.535	1.149	1.366	1.379
NR_028572	Snora43	0.711	0.154	-0.393	0.046	0.305	NA	-0.308	0.064	1.112	0.651	0.733	0.872	1.079
NR_028573	Snora24	NA	NA	NA	NA	NA	NA	NA	NA	0	0	0	0	0
NR_028574	Snhg8	0.682	4.321	0.045	0.017	0.095	0.061	-1.651	10.321	19.342	11.386	5.933	6.018	5.454
NR_028575	Snord123	-1.864	NA	NA	NA	-1.61	NA	NA	NA	0	0.211	0.194	0	0
NR_028576	Scarna13	0.015	0.002	0.388	NA	-0.194	NA	1.108	0.27	0.245	0.227	0.615	0.513	0.361
NR_028577	D030025P21Rik	2.865	NA	0.217	NA	-1.99	0.922	1.848	0.301	0.01	0	0.146	0.034	0.028
NR_028578	Gm10584	0.446	0.175	-1.502	1.286	0.145	0.034	-0.577	0.248	0.204	0.143	0.128	0.137	0.357
NR_028579	Gm10649	NA	NA	NA	NA	NA	NA	NA	NA	0	0	0	0	0
NR_028580	Gm10825	1.407	1.146	2.903	3.438	-1.404	1.25	0.826	0.595	0.252	0.091	1.212	0.442	0.053
NR_028583	Gm11213	2.381	NA	1.074	NA	1.141	NA	-1.258	NA	0.056	0	0	0.023	0
NR_028585	Arfrp1	1.706	3.096	-1.065	0.536	-0.382	0.144	-1.689	2.563	1.406	0.408	0.577	0.42	0.846
NR_028586	Gm11978	NA	NA	NA	NA	NA	NA	NA	NA	0	0	0	0	0
NR_028589	Gm14005	-1.965	NA	-0.412	0.103	-0.871	0.425	4.445	1.931	0.007	0.026	0.277	0.146	0.176
NR_028590	Gm14005	-1.811	0.415	-0.132	0.025	-0.527	0.275	3.417	1.95	0.034	0.108	0.509	0.334	0.337
NR_028591	Gm14005	-1.581	0.394	0.352	0.09	-1.148	1.16	3.442	2.818	0.104	0.266	2.408	1.02	0.741
NR_028592	Gm10069	0.103	0.125	-0.384	0.394	0.693	1.141	-0.277	0.398	1.176	1.029	0.62	0.958	1.161
NR_028593	Gm10069	-0.698	0.223	-0.127	0.011	-0.664	0.113	0.018	0.003	0.123	0.197	0.204	0.118	0.124
NR_029381	5330413P13Rik	NA	NA	-0.944	NA	1.141	NA	1.107	NA	0	0	0	0.003	0.006
NR_029382	Mir17hg	1.272	8.376	-0.501	0.913	0.933	1.66	-2.244	25.459	17.417	6.813	2.011	3.593	4.753
NR_029384	Otx2os1	NA	NA	NA	NA	NA	NA	NA	NA	0	0	0	0	0
NR_029412	Snora16a	0.233	0.082	-0.12	0.015	0.027	NA	-1.231	0.684	3.592	2.914	1.544	1.493	1.507
NR_029414	Gsdmcl-ps	NA	NA	0.053	NA	0.185	NA	2.519	NA	0	0	0.013	0.015	0.014
NR_029419	Tmem161b	0.338	0.112	-0.68	NA	-1.656	NA	-3.28	1.984	0.216	0.163	0.072	0.017	0.035
NR_029424	Cfap53	-2.683	NA	-3.927	NA	-3.505	NA	-0.816	NA	0.005	0.03	0.033	0	0.039
NR_029425	Rbmx	0.601	4.879	0.037	0.027	0.497	1.528	-0.664	4.244	26.106	16.225	12.111	16.174	14.73
NR_029430	Stmn1-rs1	2.01	NA	-0.077	NA	3.407	NA	-0.525	0.054	0.08	0.019	0	0.056	0.053
NR_029432	1500015A07Rik	0.737	4.437	-0.136	0.127	0.37	0.717	-0.009	0.013	7.389	4.186	5.832	7.218	7.408
NR_029433	1700003G18Rik	2.68	NA	-0.849	NA	NA	NA	-2.521	NA	0.053	0	0	0	0.012
NR_029436	1700028J19Rik	0.106	0.026	-0.485	0.084	-0.049	NA	-0.514	0.158	0.237	0.206	0.179	0.162	0.213
NR_029437	4933406I18Rik	0.135	0.013	1.913	NA	0.58	NA	0.407	0.054	0.074	0.072	0.075	0.105	0.024
NR_029438	4933406I18Rik	0.08	NA	-1.496	NA	0.18	NA	-0.778	NA	0.025	0.015	0.01	0.013	0.029
NR_029439	1700018A04Rik	NA	NA	NA	NA	NA	NA	NA	NA	0	0	0	0	0
NR_029440	2010320M18Rik	0.774	3.109	-0.073	0.034	-0.654	0.901	-1.153	4.832	12.807	7.021	9.268	5.639	5.552
NR_029441	2810454H06Rik	0.465	0.435	-0.34	0.129	0.04	0.012	-1.287	2.234	0.707	0.477	0.293	0.283	0.335
NR_029443	4933407K13Rik	0.648	2.471	-0.089	0.051	0.305	0.354	-0.116	0.141	3.656	2.208	2.841	3.321	3.298
NR_029444	4930579K19Rik	0.902	0.673	-0.433	0.074	-1.586	0.968	-1.913	1.781	0.686	0.346	0.565	0.178	0.227
NR_029445	4930584F24Rik	NA	NA	NA	NA	NA	NA	NA	NA	0	0	0	0	0
NR_029446	6230400D17Rik	1.03	NA	0.321	NA	0.162	NA	-0.115	0.011	0.071	0.032	0.059	0.064	0.048
NR_029447	E130317F20Rik	0.341	0.735	0.206	0.093	-0.176	0.153	-0.778	2.066	2.059	1.531	1.4	1.181	0.947
NR_029450	C530005A16Rik	0.294	0.202	0.321	0.09	-0.175	0.073	-0.754	0.748	0.598	0.461	0.415	0.347	0.258
NR_029452	Stk35os1	NA	NA	NA	NA	NA	NA	NA	NA	0	0	0	0	0
NR_029456	Mccc1os	0.347	0.219	0.775	0.408	0.402	0.2	0.169	0.088	0.23	0.169	0.203	0.251	0.14
NR_029457	G530011O06Rik	0.959	1.686	0.254	0.145	0.559	0.86	0.264	0.236	2.229	1.067	1.875	2.631	2.058
NR_029458	A530088E08Rik	NA	NA	NA	NA	NA	NA	NA	NA	0	0	0	0	0
NR_029459	Sec14l1	-0.6	0.349	-0.102	0.021	-0.474	0.244	0.635	0.403	0.463	0.659	1.026	0.706	0.698
NR_029460	6530402F18Rik	2.313	12.937	1.198	1.302	0.038	0.035	0.416	0.907	1.358	0.256	1.829	1.781	0.732
NR_029463	9430083A17Rik	NA	NA	NA	NA	NA	NA	NA	NA	0	0	0	0	0
NR_029464	5033406O09Rik	-2.731	0.929	-1.798	NA	-2.638	NA	-2.746	NA	0.023	0.14	0.021	0	0.011
NR_029465	Gm11149	1.003	0.206	0.079	NA	0.33	NA	-0.16	0.024	0.104	0.049	0.078	0.093	0.083
NR_029468	Snhg12	0.65	0.36	-0.272	0.331	0.497	1.063	-1.447	3.068	30.313	18.458	8.154	10.95	12.338
NR_029469	D4Ertd617e	NA	NA	NA	NA	NA	NA	NA	NA	0	0	0	0	0
NR_029470	Gm10863	NA	NA	-0.849	NA	NA	NA	NA	NA	0	0	0	0	0.011
NR_029471	Rps15a-ps6	1.434	0.385	-0.372	0.051	-0.085	NA	-0.307	0.067	0.207	0.071	0.19	0.16	0.209
NR_029473	Flicr	-0.178	0.083	0.615	0.221	0.57	0.259	-0.256	0.125	0.279	0.297	0.166	0.23	0.138
NR_029474	B430319G15Rik	0.177	0.167	0.476	0.243	-0.592	0.679	-0.813	1.346	0.816	0.676	0.722	0.457	0.304
NR_029475	4930581F22Rik	0.006	0.003	-0.024	0.005	-0.436	0.194	-1.075	1.164	0.607	0.566	0.401	0.285	0.268
NR_029526	Mirlet7g	NA	NA	NA	NA	NA	NA	NA	NA	0	0	0	0	0
NR_029527	Mirlet7i	NA	NA	NA	NA	NA	NA	NA	NA	0	0	0	0	0
NR_029528	Mir1a-1	NA	NA	NA	NA	NA	NA	NA	NA	0	0	0	0	0
NR_029529	Mir15b	NA	NA	NA	NA	NA	NA	NA	NA	0	0	0	0	0
NR_029530	Mir23b	NA	NA	NA	NA	NA	NA	NA	NA	0	0	0	0	0
NR_029531	Mir27b	NA	NA	NA	NA	NA	NA	NA	NA	0	0	0	0	0
NR_029532	Mir29b-1	NA	NA	NA	NA	NA	NA	NA	NA	0	0	0	0	0
NR_029533	Mir30a	NA	NA	NA	NA	NA	NA	NA	NA	0	0	0	0	0
NR_029534	Mir30b	NA	NA	NA	NA	-0.782	NA	NA	NA	0	0	0.089	0	0
NR_029535	Mir99a	0.976	NA	NA	NA	NA	NA	-0.816	NA	0.118	0	0	0	0
NR_029536	Mir99b	NA	NA	NA	NA	NA	NA	NA	NA	0	0	0	0	0
NR_029537	Mir101a	NA	NA	NA	NA	NA	NA	NA	NA	0	0	0	0	0
NR_029538	Mir124a-3	NA	NA	NA	NA	NA	NA	NA	NA	0	0	0	0	0
NR_029539	Mir125a	NA	NA	NA	NA	NA	NA	NA	NA	0	0	0	0	0
NR_029540	Mir125b-2	NA	NA	NA	NA	NA	NA	NA	NA	0	0	0	0	0
NR_029541	Mir126a	NA	NA	NA	NA	NA	NA	NA	NA	0	0	0	0	0
NR_029542	Mir127	NA	NA	NA	NA	NA	NA	NA	NA	0	0	0	0	0
NR_029543	Mir128-1	NA	NA	NA	NA	NA	NA	NA	NA	0	0	0	0	0
NR_029544	Mir130a	NA	NA	NA	NA	NA	NA	NA	NA	0	0	0	0	0
NR_029545	Mir9-2	NA	NA	NA	NA	NA	NA	NA	NA	0	0	0	0	0
NR_029546	Mir132	NA	NA	NA	NA	NA	NA	NA	NA	0	0	0	0	0
NR_029547	Mir133a-1	NA	NA	1.074	NA	1.141	NA	1.107	NA	0	0	0	0.163	0
NR_029548	Mir134	NA	NA	NA	NA	NA	NA	NA	NA	0	0	0	0	0
NR_029549	Mir135a-1	NA	NA	NA	NA	NA	NA	NA	NA	0	0	0	0	0
NR_029550	Mir136	NA	NA	NA	NA	NA	NA	NA	NA	0	0	0	0	0
NR_029551	Mir137	NA	NA	NA	NA	NA	NA	NA	NA	0	0	0	0	0
NR_029552	Mir138-2	NA	NA	NA	NA	NA	NA	NA	NA	0	0	0	0	0
NR_029553	Mir140	NA	NA	NA	NA	NA	NA	NA	NA	0	0	0	0	0
NR_029554	Mir141	NA	NA	NA	NA	NA	NA	NA	NA	0	0	0	0	0
NR_029555	Mir142	NA	NA	NA	NA	NA	NA	NA	NA	0	0	0	0	0
NR_029556	Mir144	NA	NA	NA	NA	NA	NA	NA	NA	0	0	0	0	0
NR_029557	Mir145a	NA	NA	NA	NA	-0.782	NA	NA	NA	0	0	0.142	0	0
NR_029558	Mir146	NA	NA	NA	NA	NA	NA	NA	NA	0	0	0	0	0
NR_029559	Mir149	NA	NA	NA	NA	NA	NA	NA	NA	0	0	0	0	0
NR_029560	Mir150	NA	NA	NA	NA	NA	NA	NA	NA	0	0	0	0	0
NR_029561	Mir151	NA	NA	NA	NA	NA	NA	NA	NA	0	0	0	0	0
NR_029562	Mir152	NA	NA	NA	NA	NA	NA	NA	NA	0	0	0	0	0
NR_029563	Mir153	NA	NA	NA	NA	NA	NA	NA	NA	0	0	0	0	0
NR_029564	Mir154	NA	NA	NA	NA	NA	NA	NA	NA	0	0	0	0	0
NR_029565	Mir155	NA	NA	NA	NA	NA	NA	NA	NA	0	0	0	0	0
NR_029566	Mir10b	NA	NA	NA	NA	NA	NA	NA	NA	0	0	0	0	0
NR_029567	Mir129-1	NA	NA	NA	NA	NA	NA	NA	NA	0	0	0	0	0
NR_029568	Mir181a-2	NA	NA	-0.849	NA	-0.782	NA	NA	NA	0	0	0.137	0	0.097
NR_029569	Mir182	NA	NA	NA	NA	NA	NA	NA	NA	0	0	0	0	0
NR_029570	Mir184	NA	NA	NA	NA	NA	NA	NA	NA	0	0	0	0	0
NR_029571	Mir185	NA	NA	NA	NA	NA	NA	NA	NA	0	0	0	0	0
NR_029572	Mir186	-0.948	NA	3.044	NA	1.218	NA	3.08	NA	0	0.114	0.287	0.621	0
NR_029573	Mir187	NA	NA	NA	NA	NA	NA	NA	NA	0	0	0	0	0
NR_029574	Mir188	NA	NA	NA	NA	NA	NA	NA	NA	0	0	0	0	0
NR_029575	Mir24-1	NA	NA	NA	NA	NA	NA	NA	NA	0	0	0	0	0
NR_029576	Mir190a	NA	NA	NA	NA	NA	NA	NA	NA	0	0	0	0	0
NR_029577	Mir191	NA	NA	NA	NA	NA	NA	NA	NA	0	0	0	0	0
NR_029579	Mir193a	NA	NA	NA	NA	NA	NA	NA	NA	0	0	0	0	0
NR_029580	Mir194-1	NA	NA	NA	NA	NA	NA	NA	NA	0	0	0	0	0
NR_029581	Mir195a	NA	NA	NA	NA	NA	NA	NA	NA	0	0	0	0	0
NR_029585	Mir199a-1	NA	NA	NA	NA	-0.782	NA	NA	NA	0	0	0.122	0	0
NR_029587	Mir200b	NA	NA	NA	NA	NA	NA	NA	NA	0	0	0	0	0
NR_029588	Mir201	NA	NA	NA	NA	NA	NA	NA	NA	0	0	0	0	0
NR_029589	Mir202	NA	NA	NA	NA	NA	NA	NA	NA	0	0	0	0	0
NR_029590	Mir203	NA	NA	NA	NA	NA	NA	NA	NA	0	0	0	0	0
NR_029591	Mir204	NA	NA	NA	NA	NA	NA	NA	NA	0	0	0	0	0
NR_029592	Mir205	NA	NA	NA	NA	NA	NA	NA	NA	0	0	0	0	0
NR_029593	Mir206	NA	NA	NA	NA	NA	NA	NA	NA	0	0	0	0	0
NR_029594	Mir207	NA	NA	-0.849	NA	NA	NA	NA	NA	0	0	0	0	0.119
NR_029600	Mir122	NA	NA	NA	NA	NA	NA	NA	NA	0	0	0	0	0
NR_029601	Mir143	NA	NA	NA	NA	NA	NA	NA	NA	0	0	0	0	0
NR_029602	Mir30e	NA	NA	NA	NA	NA	NA	NA	NA	0	0	0.046	0	0
NR_029640	Mir290a	NA	NA	NA	NA	NA	NA	NA	NA	0	0	0	0	0
NR_029641	Mir291a	NA	NA	NA	NA	NA	NA	NA	NA	0	0	0	0	0
NR_029642	Mir292	NA	NA	NA	NA	NA	NA	NA	NA	0	0	0	0	0
NR_029643	Mir293	NA	NA	NA	NA	NA	NA	NA	NA	0	0	0	0	0
NR_029644	Mir294	NA	NA	NA	NA	NA	NA	NA	NA	0	0	0	0	0
NR_029645	Mir295	NA	NA	NA	NA	NA	NA	NA	NA	0	0	0	0	0
NR_029646	Mir296	NA	NA	NA	NA	NA	NA	NA	NA	0	0	0	0	0
NR_029647	Mir297-1	NA	NA	NA	NA	NA	NA	NA	NA	0	0	0	0	0
NR_029648	Mir297a-2	NA	NA	NA	NA	NA	NA	NA	NA	0	0	0	0	0
NR_029649	Mir298	NA	NA	NA	NA	NA	NA	NA	NA	0	0	0	0	0
NR_029650	Mir299a	NA	NA	NA	NA	NA	NA	NA	NA	0	0	0	0	0
NR_029651	Mir300	NA	NA	NA	NA	NA	NA	NA	NA	0	0	0	0	0
NR_029652	Mir301	NA	NA	NA	NA	NA	NA	NA	NA	0	0	0	0	0
NR_029653	Mir302a	NA	NA	NA	NA	NA	NA	NA	NA	0	0	0	0	0
NR_029654	Mir34c	NA	NA	NA	NA	NA	NA	NA	NA	0	0	0	0	0
NR_029655	Mir34b	NA	NA	NA	NA	NA	NA	NA	NA	0	0	0	0	0
NR_029656	Mirlet7d	NA	NA	NA	NA	NA	NA	NA	NA	0	0	0	0	0
NR_029657	Mir106a	NA	NA	NA	NA	NA	NA	NA	NA	0	0	0	0	0
NR_029658	Mir106b	NA	NA	-0.849	NA	-0.782	NA	NA	NA	0	0	0.122	0	0.09
NR_029659	Mir130b	NA	NA	-0.849	NA	NA	NA	NA	NA	0	0	0	0	0.09
NR_029715	Mir19b-2	NA	NA	NA	NA	NA	NA	NA	NA	0	0	0	0	0
NR_029716	Mir30c-1	NA	NA	NA	NA	NA	NA	NA	NA	0	0	0	0	0
NR_029717	Mir30c-2	NA	NA	NA	NA	NA	NA	NA	NA	0	0	0	0	0
NR_029718	Mir30d	NA	NA	NA	NA	NA	NA	NA	NA	0	0	0	0	0
NR_029719	Mir148a	NA	NA	NA	NA	NA	NA	NA	NA	0	0	0	0	0
NR_029720	Mir192	NA	NA	NA	NA	NA	NA	NA	NA	0	0	0	0	0
NR_029721	Mir196a-1	1.108	0.358	0.374	0.068	0.304	0.068	0.352	0.107	2.2	0.965	2.328	2.763	1.975
NR_029722	Mir196a-2	-0.859	NA	-0.89	NA	-1.354	NA	0.145	NA	0.139	0.205	0.368	0.128	0.232
NR_029723	Mir200a	NA	NA	NA	NA	NA	NA	NA	NA	0	0	0	0	0
NR_029724	Mir208a	NA	NA	NA	NA	NA	NA	NA	NA	0	0	0	0	0
NR_029725	Mirlet7a-1	-0.948	NA	NA	NA	-0.782	NA	NA	NA	0	0.099	0.106	0	0
NR_029726	Mirlet7a-2	NA	NA	NA	NA	NA	NA	NA	NA	0	0	0	0	0
NR_029727	Mirlet7b	NA	NA	-1.731	NA	-0.782	NA	NA	NA	0	0	0.117	0	0.208
NR_029728	Mirlet7c-1	NA	NA	NA	NA	NA	NA	NA	NA	0	0	0	0	0
NR_029729	Mirlet7c-2	NA	NA	-0.849	NA	-1.67	NA	NA	NA	0	0	0.199	0	0.109
NR_029730	Mirlet7e	NA	NA	NA	NA	NA	NA	NA	NA	0	0	0	0	0
NR_029731	Mirlet7f-1	NA	NA	NA	NA	NA	NA	NA	NA	0	0	0	0	0
NR_029732	Mirlet7f-2	NA	NA	NA	NA	NA	NA	NA	NA	0	0	0	0	0
NR_029733	Mir15a	NA	NA	1.856	NA	1.923	NA	1.88	NA	0	0	0	0.219	0
NR_029734	Mir16-1	NA	NA	NA	NA	NA	NA	NA	NA	0	0	0	0	0
NR_029735	Mir16-2	NA	NA	NA	NA	NA	NA	NA	NA	0	0	0	0	0
NR_029736	Mir18	NA	NA	NA	NA	NA	NA	NA	NA	0	0	0	0	0
NR_029737	Mir20a	NA	NA	NA	NA	NA	NA	NA	NA	0	0	0	0	0
NR_029738	Mir21a	NA	NA	NA	NA	NA	NA	NA	NA	0	0	0	0	0
NR_029739	Mir22	NA	NA	NA	NA	NA	NA	NA	NA	0	0	0	0	0
NR_029740	Mir23a	NA	NA	NA	NA	-1.696	NA	NA	NA	0	0	0.266	0	0
NR_029741	Mir24-2	2.89	NA	NA	NA	-0.782	NA	-2.732	NA	0.36	0	0.093	0	0
NR_029742	Mir26a-1	NA	NA	NA	NA	-0.782	NA	NA	NA	0	0	0.095	0	0
NR_029743	Mir26b	NA	NA	1.074	NA	0.18	NA	1.107	NA	0	0	0.117	0.128	0
NR_029744	Mir29a	NA	NA	NA	NA	NA	NA	NA	NA	0	0	0	0	0
NR_029745	Mir29c	NA	NA	NA	NA	NA	NA	NA	NA	0	0	0	0	0
NR_029746	Mir27a	-0.948	NA	NA	NA	NA	NA	NA	NA	0	0.093	0	0	0
NR_029747	Mir31	NA	NA	NA	NA	NA	NA	NA	NA	0	0	0	0	0
NR_029748	Mir92-2	NA	NA	NA	NA	NA	NA	NA	NA	0	0	0	0	0
NR_029749	Mir93	NA	NA	NA	NA	NA	NA	NA	NA	0	0	0	0	0
NR_029750	Mir96	NA	NA	NA	NA	NA	NA	NA	NA	0	0	0	0	0
NR_029751	Mir34a	NA	NA	1.074	NA	1.141	NA	1.107	NA	0	0	0	0.09	0
NR_029752	Mir129-2	NA	NA	NA	NA	NA	NA	NA	NA	0	0	0	0	0
NR_029753	Mir98	NA	NA	NA	NA	NA	NA	NA	NA	0	0	0	0	0
NR_029754	Mir103-1	NA	NA	NA	NA	NA	NA	NA	NA	0	0	0	0	0
NR_029755	Mir103-2	NA	NA	NA	NA	NA	NA	NA	NA	0	0	0	0	0
NR_029756	Mir322	NA	NA	NA	NA	NA	NA	NA	NA	0	0	0	0	0
NR_029757	Mir323	NA	NA	NA	NA	NA	NA	NA	NA	0	0	0	0	0
NR_029758	Mir324	NA	NA	NA	NA	NA	NA	NA	NA	0	0	0	0	0
NR_029759	Mir325	NA	NA	NA	NA	NA	NA	NA	NA	0	0	0	0	0
NR_029760	Mir326	NA	NA	NA	NA	NA	NA	NA	NA	0	0	0	0	0
NR_029761	Mir328	-0.948	NA	1.074	NA	1.141	NA	1.107	NA	0	0.083	0	0.095	0
NR_029762	Mir329	NA	NA	NA	NA	NA	NA	NA	NA	0	0	0	0	0
NR_029763	Mir330	NA	NA	-0.849	NA	NA	NA	NA	NA	0	0	0	0	0.075
NR_029764	Mir331	NA	NA	NA	NA	NA	NA	NA	NA	0	0	0	0	0
NR_029765	Mir337	NA	NA	NA	NA	NA	NA	NA	NA	0	0	0	0	0
NR_029766	Mir148b	NA	NA	-0.849	NA	-0.782	NA	NA	NA	0	0	0.088	0	0.097
NR_029767	Mir338	NA	NA	NA	NA	NA	NA	NA	NA	0	0	0	0	0
NR_029768	Mir339	-0.948	NA	NA	NA	-0.782	NA	NA	NA	0	0.084	0.089	0	0
NR_029769	Mir340	NA	NA	-0.849	NA	NA	NA	NA	NA	0	0	0	0	0.105
NR_029770	Mir341	-0.948	NA	-0.176	NA	2.118	NA	2.085	NA	0	0.084	0	0.231	0.23
NR_029771	Mir342	NA	NA	NA	NA	NA	NA	NA	NA	0	0	0	0	0
NR_029772	Mir344	0.976	NA	-1.338	NA	1.141	NA	0.145	NA	0.1	0	0	0.114	0.276
NR_029773	Mir345	-0.902	NA	0.112	NA	1.141	NA	0.145	NA	0.08	0.193	0	0.116	0.098
NR_029774	Mir346	NA	NA	NA	NA	NA	NA	NA	NA	0	0	0	0	0
NR_029775	Mir350	0.976	NA	NA	NA	NA	NA	-0.816	NA	0.078	0	0	0	0
NR_029776	Mir351	NA	NA	NA	NA	NA	NA	NA	NA	0	0	0	0	0
NR_029777	Mir135b	NA	NA	NA	NA	NA	NA	NA	NA	0	0	0	0	0
NR_029778	Mir101b	NA	NA	NA	NA	NA	NA	NA	NA	0	0	0	0	0
NR_029781	Mir1a-2	NA	NA	NA	NA	NA	NA	NA	NA	0	0	0	0	0
NR_029783	Mir107	NA	NA	NA	NA	NA	NA	NA	NA	0	0	0	0	0
NR_029784	Mir10a	0.976	NA	0.102	NA	-0.426	NA	2.622	NA	0.07	0	0.81	0.564	0.492
NR_029785	Mir17	NA	NA	NA	NA	NA	NA	NA	NA	0	0	0	0	0
NR_029786	Mir19a	NA	NA	NA	NA	NA	NA	NA	NA	0	0	0	0	0
NR_029787	Mir25	NA	NA	NA	NA	NA	NA	NA	NA	0	0	0	0	0
NR_029788	Mir28a	NA	NA	NA	NA	NA	NA	NA	NA	0	0	0	0	0
NR_029789	Mir32	NA	NA	NA	NA	NA	NA	NA	NA	0	0	0	0	0
NR_029790	Mir100	NA	NA	NA	NA	NA	NA	NA	NA	0	0	0	0	0
NR_029791	Mir139	NA	NA	NA	NA	NA	NA	NA	NA	0	0	0	0	0
NR_029792	Mir200c	NA	NA	NA	NA	NA	NA	NA	NA	0	0	0	0	0
NR_029793	Mir210	NA	NA	NA	NA	NA	NA	NA	NA	0	0	0	0	0
NR_029794	Mir212	-0.948	NA	NA	NA	NA	NA	NA	NA	0	0.102	0	0	0
NR_029795	Mir181a-1	NA	NA	NA	NA	NA	NA	NA	NA	0	0	0	0	0
NR_029796	Mir214	NA	NA	NA	NA	NA	NA	NA	NA	0	0	0	0	0
NR_029797	Mir216a	NA	NA	NA	NA	NA	NA	NA	NA	0	0	0	0	0
NR_029798	Mir218-1	NA	NA	NA	NA	NA	NA	NA	NA	0	0	0	0	0
NR_029799	Mir218-2	NA	NA	NA	NA	NA	NA	NA	NA	0	0	0	0	0
NR_029800	Mir219a-1	NA	NA	NA	NA	NA	NA	NA	NA	0	0	0	0	0
NR_029801	Mir223	NA	NA	NA	NA	NA	NA	NA	NA	0	0	0	0	0
NR_029802	Mir320	NA	NA	NA	NA	NA	NA	NA	NA	0	0	0	0	0
NR_029803	Mir26a-2	NA	NA	NA	NA	NA	NA	NA	NA	0	0	0	0	0
NR_029804	Mir33	NA	NA	NA	NA	NA	NA	NA	NA	0	0	0	0	0
NR_029805	Mir211	NA	NA	NA	NA	NA	NA	NA	NA	0	0	0	0	0
NR_029806	Mir221	NA	NA	NA	NA	NA	NA	NA	NA	0	0	0	0	0
NR_029807	Mir222	NA	NA	NA	NA	NA	NA	NA	NA	0	0	0	0	0
NR_029808	Mir224	NA	NA	NA	NA	NA	NA	NA	NA	0	0	0	0	0
NR_029809	Mir29b-2	NA	NA	NA	NA	NA	NA	NA	NA	0	0	0	0	0
NR_029810	Mir199a-2	NA	NA	NA	NA	NA	NA	NA	NA	0	0	0	0	0
NR_029811	Mir199b	-0.948	NA	NA	NA	NA	NA	NA	NA	0	0.085	0	0	0
NR_029812	Mir135a-2	NA	NA	-1.798	NA	NA	NA	NA	NA	0	0	0	0	0.188
NR_029813	Mir124a-1	NA	NA	NA	NA	NA	NA	NA	NA	0	0	0	0	0
NR_029814	Mir124a-2	NA	NA	NA	NA	NA	NA	NA	NA	0	0	0	0	0
NR_029815	Mir19b-1	NA	NA	NA	NA	NA	NA	NA	NA	0	0	0	0	0
NR_029816	Mir92-1	NA	NA	NA	NA	NA	NA	NA	NA	0	0	0	0	0
NR_029817	Mir9-1	NA	NA	NA	NA	NA	NA	NA	NA	0	0	0	0	0
NR_029818	Mir9-3	NA	NA	NA	NA	NA	NA	NA	NA	0	0	0	0	0
NR_029819	Mir138-1	NA	NA	NA	NA	NA	NA	NA	NA	0	0	0	0	0
NR_029820	Mir181b-1	NA	NA	NA	NA	NA	NA	NA	NA	0	0	0	0	0
NR_029821	Mir181c	0.976	NA	-0.836	NA	1.141	NA	0.145	NA	0.086	0	0	0.122	0.211
NR_029822	Mir125b-1	NA	NA	NA	NA	NA	NA	NA	NA	0	0	0	0	0
NR_029823	Mir128-2	NA	NA	NA	NA	NA	NA	NA	NA	0	0	0	0	0
NR_029825	Mir7-1	-3.205	NA	-0.579	NA	0.739	NA	2.591	NA	0	0.429	0.189	0.288	0.398
NR_029826	Mir7-2	NA	NA	NA	NA	NA	NA	NA	NA	0	0	0	0	0
NR_029827	Mir7b	NA	NA	NA	NA	NA	NA	NA	NA	0	0	0	0	0
NR_029828	Mir217	NA	NA	NA	NA	NA	NA	NA	NA	0	0	0	0	0
NR_029830	Mir194-2	NA	NA	NA	NA	-0.782	NA	NA	NA	0	0	0.121	0	0
NR_029838	Mir219a-2	NA	NA	-0.849	NA	NA	NA	NA	NA	0	0	0	0	0.076
NR_029849	Mir361	NA	NA	NA	NA	-0.782	NA	NA	NA	0	0	0.149	0	0
NR_029851	Mir362	NA	NA	NA	NA	NA	NA	NA	NA	0	0	0	0	0
NR_029853	Mir363	NA	NA	NA	NA	NA	NA	NA	NA	0	0	0	0	0
NR_029855	Mir365-1	NA	NA	NA	NA	NA	NA	NA	NA	0	0	0	0	0
NR_029876	Mir375	NA	NA	NA	NA	NA	NA	NA	NA	0	0	0	0	0
NR_029877	Mir376a	NA	NA	NA	NA	NA	NA	NA	NA	0	0	0	0	0
NR_029878	Mir377	NA	NA	NA	NA	NA	NA	NA	NA	0	0	0	0	0
NR_029879	Mir378a	NA	NA	NA	NA	NA	NA	NA	NA	0	0	0	0	0
NR_029880	Mir379	NA	NA	NA	NA	NA	NA	NA	NA	0	0	0	0	0
NR_029881	Mir380	NA	NA	NA	NA	NA	NA	NA	NA	0	0	0	0	0
NR_029882	Mir381	NA	NA	NA	NA	NA	NA	NA	NA	0	0	0	0	0
NR_029883	Mir382	NA	NA	NA	NA	NA	NA	NA	NA	0	0	0	0	0
NR_029884	Mir383	NA	NA	NA	NA	NA	NA	NA	NA	0	0	0	0	0
NR_029900	Mir335	-0.859	NA	NA	NA	-3.679	NA	-0.816	NA	0.079	0.177	0.789	0	0
NR_029901	Mir133a-2	NA	NA	NA	NA	NA	NA	NA	NA	0	0	0	0	0
NR_029902	Mir133b	NA	NA	NA	NA	NA	NA	NA	NA	0	0	0	0	0
NR_029904	Mir181b-2	NA	NA	-0.849	NA	NA	NA	NA	NA	0	0	0	0	0.12
NR_029908	Mir215	NA	NA	NA	NA	NA	NA	NA	NA	0	0	0	0	0
NR_029910	Mir384	NA	NA	NA	NA	NA	NA	NA	NA	0	0	0	0	0
NR_029912	Mir196b	NA	NA	NA	NA	NA	NA	NA	NA	0	0	0	0	0
NR_029913	Mir409	NA	NA	NA	NA	NA	NA	NA	NA	0	0	0	0	0
NR_029914	Mir410	NA	NA	NA	NA	NA	NA	NA	NA	0	0	0	0	0
NR_029915	Mir376b	NA	NA	NA	NA	NA	NA	NA	NA	0	0	0	0	0
NR_029916	Mir411	NA	NA	NA	NA	NA	NA	NA	NA	0	0	0	0	0
NR_029917	Mir412	NA	NA	NA	NA	NA	NA	NA	NA	0	0	0	0	0
NR_029918	Mir370	NA	NA	NA	NA	NA	NA	NA	NA	0	0	0	0	0
NR_029947	Mir425	NA	NA	NA	NA	NA	NA	NA	NA	0	0	0	0	0
NR_029951	Mir431	NA	NA	NA	NA	NA	NA	NA	NA	0	0	0	0	0
NR_029952	Mir433	NA	NA	NA	NA	NA	NA	NA	NA	0	0	0	0	0
NR_029953	Mir434	NA	NA	NA	NA	NA	NA	NA	NA	0	0	0	0	0
NR_029956	Mir448	NA	NA	NA	NA	NA	NA	NA	NA	0	0	0	0	0
NR_029958	Mir429	NA	NA	NA	NA	NA	NA	NA	NA	0	0	0	0	0
NR_029959	Mir365-2	NA	NA	NA	NA	NA	NA	NA	NA	0	0	0	0	0
NR_029961	Mir449a	NA	NA	NA	NA	NA	NA	NA	NA	0	0	0	0	0
NR_029963	Mir450-1	NA	NA	NA	NA	NA	NA	NA	NA	0	0	0	0	0
NR_029971	Mir451a	NA	NA	NA	NA	NA	NA	NA	NA	0	0	0	0	0
NR_029974	Mir452	NA	NA	NA	NA	NA	NA	NA	NA	0	0	0	0	0
NR_030147	Mir463	NA	NA	NA	NA	NA	NA	NA	NA	0	0	0	0	0
NR_030149	Mir465	NA	NA	NA	NA	NA	NA	NA	NA	0	0	0	0	0
NR_030150	Mir466	NA	NA	NA	NA	NA	NA	NA	NA	0	0	0	0	0
NR_030151	Mir468	NA	NA	NA	NA	NA	NA	NA	NA	0	0	0	0	0
NR_030153	Mir470	NA	NA	NA	NA	NA	NA	NA	NA	0	0	0	0	0
NR_030154	Mir471	NA	NA	NA	NA	NA	NA	NA	NA	0	0	0	0	0
NR_030242	Mir532	NA	NA	NA	NA	NA	NA	NA	NA	0	0	0	0	0
NR_030250	Mir489	NA	NA	NA	NA	NA	NA	NA	NA	0	0	0	0	0
NR_030251	Mir483	2.48	NA	-0.711	NA	1.141	NA	-1.355	NA	0.397	0	0	0.149	0.23
NR_030252	Mir484	NA	NA	NA	NA	NA	NA	NA	NA	0	0	0	0	0
NR_030253	Mir485	NA	NA	NA	NA	NA	NA	NA	NA	0	0	0	0	0
NR_030254	Mir486	NA	NA	NA	NA	-0.782	NA	NA	NA	0	0	0.067	0	0
NR_030259	Mir546	NA	NA	NA	NA	NA	NA	NA	NA	0	0	0	0	0
NR_030260	Mir540	NA	NA	NA	NA	NA	NA	NA	NA	0	0	0	0	0
NR_030261	Mir543	NA	NA	NA	NA	NA	NA	NA	NA	0	0	0	0	0
NR_030262	Mir539	NA	NA	NA	NA	NA	NA	NA	NA	0	0	0	0	0
NR_030263	Mir541	NA	NA	NA	NA	NA	NA	NA	NA	0	0	0	0	0
NR_030264	Mir542	NA	NA	NA	NA	NA	NA	NA	NA	0	0	0	0	0
NR_030265	Mir547	NA	NA	NA	NA	NA	NA	NA	NA	0	0	0	0	0
NR_030268	Mir367	NA	NA	1.074	NA	1.141	NA	1.107	NA	0	0	0	0.148	0
NR_030269	Mir494	NA	NA	NA	NA	NA	NA	NA	NA	0	0	0	0	0
NR_030270	Mir376c	NA	NA	NA	NA	NA	NA	NA	NA	0	0	0	0	0
NR_030271	Mir487b	NA	NA	NA	NA	NA	NA	NA	NA	0	0	0	0	0
NR_030272	Mir369	NA	NA	NA	NA	NA	NA	NA	NA	0	0	0	0	0
NR_030273	Mir20b	NA	NA	NA	NA	NA	NA	NA	NA	0	0	0	0	0
NR_030274	Mir450-2	NA	NA	NA	NA	NA	NA	NA	NA	0	0	0	0	0
NR_030275	Mir503	NA	NA	NA	NA	NA	NA	NA	NA	0	0	0	0	0
NR_030276	Mir291b	NA	NA	NA	NA	NA	NA	NA	NA	0	0	0	0	0
NR_030403	Mir302b	NA	NA	1.074	NA	1.141	NA	1.107	NA	0	0	0	0.147	0
NR_030404	Mir302c	NA	NA	NA	NA	NA	NA	NA	NA	0	0	0	0	0
NR_030405	Mir302d	NA	NA	NA	NA	NA	NA	NA	NA	0	0	0	0	0
NR_030415	Mir301b	NA	NA	1.074	NA	1.141	NA	1.107	NA	0	0	0	0.114	0
NR_030416	Mir675	NA	NA	NA	NA	NA	NA	NA	NA	0	0	0	0	0
NR_030417	Mir744	NA	NA	NA	NA	NA	NA	NA	NA	0	0	0	0	0
NR_030418	Mir374b	2.381	NA	-0.849	NA	-1.61	NA	-2.22	NA	0.287	0	0.179	0	0.109
NR_030419	Mir216b	NA	NA	NA	NA	NA	NA	NA	NA	0	0	0	0	0
NR_030420	Mir592	NA	NA	NA	NA	NA	NA	NA	NA	0	0	0	0	0
NR_030421	Mir758	NA	NA	NA	NA	NA	NA	NA	NA	0	0	0	0	0
NR_030422	Mir551b	NA	NA	NA	NA	NA	NA	NA	NA	0	0	0	0	0
NR_030423	Mir671	NA	NA	NA	NA	NA	NA	NA	NA	0	0	0	0	0
NR_030424	Mir668	NA	NA	NA	NA	NA	NA	NA	NA	0	0	0	0	0
NR_030425	Mir665	-0.948	NA	NA	NA	NA	NA	NA	NA	0	0.098	0	0	0
NR_030426	Mir667	NA	NA	NA	NA	NA	NA	NA	NA	0	0	0	0	0
NR_030427	Mir770	NA	NA	NA	NA	NA	NA	NA	NA	0	0	0	0	0
NR_030428	Mir762	NA	NA	NA	NA	NA	NA	NA	NA	0	0	0	0	0
NR_030429	Mir802	NA	NA	NA	NA	NA	NA	NA	NA	0	0	0	0	0
NR_030430	Mir672	NA	NA	NA	NA	NA	NA	NA	NA	0	0	0	0	0
NR_030431	Mir670	NA	NA	NA	NA	NA	NA	NA	NA	0	0	0	0	0
NR_030432	Mir761	NA	NA	NA	NA	NA	NA	NA	NA	0	0	0	0	0
NR_030433	Mir764	NA	NA	NA	NA	NA	NA	NA	NA	0	0	0	0	0
NR_030434	Mir763	3.252	NA	0.449	NA	0.805	NA	-0.25	0.034	0.804	0.078	0.399	0.654	0.459
NR_030435	Mir666	NA	NA	NA	NA	NA	NA	NA	NA	0	0	0	0	0
NR_030436	Mir759	NA	NA	NA	NA	NA	NA	NA	NA	0	0	0	0	0
NR_030437	Mir496a	NA	NA	NA	NA	NA	NA	NA	NA	0	0	0	0	0
NR_030438	Mir673	-1.847	NA	NA	NA	NA	NA	NA	NA	0	0.19	0	0	0
NR_030439	Mir760	NA	NA	NA	NA	NA	NA	NA	NA	0	0	0	0	0
NR_030440	Mir674	NA	NA	NA	NA	-0.782	NA	NA	NA	0	0	0.1	0	0
NR_030441	Mir488	NA	NA	NA	NA	NA	NA	NA	NA	0	0	0	0	0
NR_030442	Mir677	0.119	NA	-1.671	NA	-2.715	NA	-1.466	NA	0.402	0.341	0.985	0.118	0.416
NR_030443	Mir678	NA	NA	NA	NA	NA	NA	NA	NA	0	0	0	0	0
NR_030444	Mir497	NA	NA	NA	NA	NA	NA	NA	NA	0	0	0	0	0
NR_030445	Mir679	NA	NA	NA	NA	NA	NA	NA	NA	0	0	0	0	0
NR_030446	Mir495	NA	NA	NA	NA	NA	NA	NA	NA	0	0	0	0	0
NR_030447	Mir680-1	NA	NA	NA	NA	NA	NA	NA	NA	0	0	0	0	0
NR_030448	Mir680-2	NA	NA	NA	NA	NA	NA	NA	NA	0	0	0	0	0
NR_030449	Mir680-3	NA	NA	NA	NA	NA	NA	NA	NA	0	0	0	0	0
NR_030450	Mir681	NA	NA	NA	NA	NA	NA	NA	NA	0	0	0	0	0
NR_030451	Mir682	NA	NA	NA	NA	NA	NA	NA	NA	0	0	0	0	0
NR_030452	Mir449c	NA	NA	1.074	NA	1.141	NA	1.107	NA	0	0	0	0.1	0
NR_030453.1	Mir683-1	NA	NA	NA	NA	NA	NA	NA	NA	0	0	0	0	0
NR_030453	Mir683-1	NA	NA	NA	NA	NA	NA	NA	NA	0	0	0	0	0
NR_030454.1	Mir684-1	NA	NA	NA	NA	NA	NA	NA	NA	0	0	0	0	0
NR_030454.2	Mir684-1	NA	NA	NA	NA	NA	NA	NA	NA	0	0	0	0	0
NR_030454.3	Mir684-1	NA	NA	NA	NA	NA	NA	NA	NA	0	0	0	0	0
NR_030454.4	Mir684-1	NA	NA	NA	NA	NA	NA	NA	NA	0	0	0	0	0
NR_030454.5	Mir684-1	NA	NA	NA	NA	NA	NA	NA	NA	0	0	0	0	0
NR_030454.6	Mir684-1	NA	NA	NA	NA	NA	NA	NA	NA	0	0	0	0	0
NR_030454.7	Mir684-1	NA	NA	NA	NA	NA	NA	NA	NA	0	0	0	0	0
NR_030454.8	Mir684-1	NA	NA	NA	NA	NA	NA	NA	NA	0	0	0	0	0
NR_030454	Mir684-1	NA	NA	NA	NA	NA	NA	NA	NA	0	0	0	0	0
NR_030455	Mir684-2	NA	NA	NA	NA	NA	NA	NA	NA	0	0	0	0	0
NR_030457	Mir686	NA	NA	NA	NA	NA	NA	NA	NA	0	0	0	0	0
NR_030458	Mir719	NA	NA	1.074	NA	1.141	NA	1.107	NA	0	0	0	0.115	0
NR_030459	Mir687	NA	NA	NA	NA	-0.782	NA	NA	NA	0	0	0.117	0	0
NR_030460	Mir688	NA	NA	NA	NA	NA	NA	NA	NA	0	0	0	0	0
NR_030463	Mir690	NA	NA	NA	NA	NA	NA	NA	NA	0	0	0	0	0
NR_030464	Mir691	NA	NA	NA	NA	-1.696	NA	NA	NA	0	0	0.256	0	0
NR_030465	Mir692-1	NA	NA	NA	NA	NA	NA	NA	NA	0	0	0	0	0
NR_030466	Mir693	NA	NA	NA	NA	NA	NA	NA	NA	0	0	0	0	0
NR_030467	Mir694	NA	NA	NA	NA	NA	NA	NA	NA	0	0	0	0	0
NR_030468	Mir146b	NA	NA	NA	NA	NA	NA	NA	NA	0	0	0	0	0
NR_030469	Mir669b	NA	NA	NA	NA	NA	NA	NA	NA	0	0	0	0	0
NR_030470.1	Mir669a-2	NA	NA	NA	NA	NA	NA	NA	NA	0	0	0	0	0
NR_030470.2	Mir669a-2	NA	NA	NA	NA	NA	NA	NA	NA	0	0	0	0	0
NR_030470.3	Mir669a-2	NA	NA	NA	NA	NA	NA	NA	NA	0	0	0	0	0
NR_030470.4	Mir669a-2	NA	NA	NA	NA	NA	NA	NA	NA	0	0	0	0	0
NR_030470.5	Mir669a-2	NA	NA	NA	NA	NA	NA	NA	NA	0	0	0	0	0
NR_030470.6	Mir669a-2	NA	NA	NA	NA	NA	NA	NA	NA	0	0	0	0	0
NR_030470.7	Mir669a-2	NA	NA	NA	NA	NA	NA	NA	NA	0	0	0	0	0
NR_030470.8	Mir669a-2	NA	NA	NA	NA	NA	NA	NA	NA	0	0	0	0	0
NR_030470.9	Mir669a-2	NA	NA	NA	NA	NA	NA	NA	NA	0	0	0	0	0
NR_030470	Mir669a-2	NA	NA	NA	NA	NA	NA	NA	NA	0	0	0	0	0
NR_030471	Mir669a-3	NA	NA	NA	NA	NA	NA	NA	NA	0	0	0	0	0
NR_030472	Mir467b	NA	NA	NA	NA	NA	NA	NA	NA	0	0	0	0	0
NR_030473	Mir669c	NA	NA	NA	NA	NA	NA	NA	NA	0	0	0	0	0
NR_030474	Mir297b	NA	NA	NA	NA	NA	NA	NA	NA	0	0	0	0	0
NR_030475	Mir695	NA	NA	1.074	NA	1.141	NA	1.107	NA	0	0	0	0.102	0
NR_030477	Mir455	NA	NA	NA	NA	NA	NA	NA	NA	0	0	0	0	0
NR_030478	Mir491	NA	NA	NA	NA	NA	NA	NA	NA	0	0	0	0	0
NR_030479	Mir697	NA	NA	0.912	NA	0.848	NA	2.605	NA	0	0	0.156	0.288	0.135
NR_030480	Mir698	NA	NA	NA	NA	NA	NA	NA	NA	0	0	0	0	0
NR_030481	Mir700	NA	NA	NA	NA	NA	NA	NA	NA	0	0	0	0	0
NR_030482	Mir701	0.976	NA	1.044	NA	1.111	NA	1.084	NA	0.071	0	0.096	0.199	0.068
NR_030483	Mir702	NA	NA	NA	NA	-0.782	NA	NA	NA	0	0	0.091	0	0
NR_030484	Mir703	-0.161	0.028	-0.48	0.11	0.218	0.043	1.164	0.374	1.374	1.456	2.843	3.039	4.004
NR_030485	Mir704	-1.317	NA	-0.89	NA	-1.314	NA	-0.778	NA	0.254	0.602	0.382	0.141	0.256
NR_030486	Mir705	NA	NA	NA	NA	NA	NA	NA	NA	0	0	0	0	0
NR_030487	Mir706	NA	NA	NA	NA	NA	NA	NA	NA	0	0	0	0	0
NR_030488	Mir707	NA	NA	NA	NA	NA	NA	NA	NA	0	0	0	0	0
NR_030489	Mir708	NA	NA	NA	NA	NA	NA	NA	NA	0	0	0	0	0
NR_030490	Mir709	1.622	NA	NA	NA	NA	NA	-1.46	NA	0.175	0	0	0	0
NR_030491	Mir710	NA	NA	NA	NA	NA	NA	NA	NA	0	0	0	0	0
NR_030492	Mir711	NA	NA	NA	NA	NA	NA	NA	NA	0	0	0	0	0
NR_030493	Mir713	NA	NA	1.074	NA	1.141	NA	1.107	NA	0	0	0	0.085	0
NR_030495	Mir500	NA	NA	NA	NA	NA	NA	NA	NA	0	0	0	0	0
NR_030496	Mir501	NA	NA	NA	NA	NA	NA	NA	NA	0	0	0	0	0
NR_030497	Mir717	0.785	NA	-0.849	NA	NA	NA	-1.587	NA	0.158	0.074	0	0	0.068
NR_030498	Mir450b	-0.948	NA	NA	NA	-0.782	NA	NA	NA	0	0.113	0.122	0	0
NR_030499	Mir505	NA	NA	NA	NA	NA	NA	NA	NA	0	0	0	0	0
NR_030500	Mir721	NA	NA	-0.849	NA	NA	NA	NA	NA	0	0	0	0	0.084
NR_030523	Mir652	NA	NA	NA	NA	NA	NA	NA	NA	0	0	0	0	0
NR_030524	Mir490	NA	NA	NA	NA	NA	NA	NA	NA	0	0	0	0	0
NR_030525	Mir676	NA	NA	NA	NA	NA	NA	NA	NA	0	0	0	0	0
NR_030526	Mir615	0.976	NA	-0.849	NA	-2.628	NA	-0.816	NA	0.084	0	0.386	0	0.08
NR_030529	Mir804	NA	NA	NA	NA	NA	NA	NA	NA	0	0	0	0	0
NR_030530	Mir741	NA	NA	NA	NA	NA	NA	NA	NA	0	0	0	0	0
NR_030531	Mir742	NA	NA	NA	NA	NA	NA	NA	NA	0	0	0	0	0
NR_030532	Mir743	NA	NA	NA	NA	NA	NA	NA	NA	0	0	0	0	0
NR_030534	Mir181d	NA	NA	NA	NA	-0.782	NA	NA	NA	0	0	0.118	0	0
NR_030535	Mir743b	NA	NA	NA	NA	NA	NA	NA	NA	0	0	0	0	0
NR_030536	Mir871	NA	NA	NA	NA	NA	NA	NA	NA	0	0	0	0	0
NR_030537	Mir879	NA	NA	NA	NA	NA	NA	NA	NA	0	0	0	0	0
NR_030538	Mir880	NA	NA	NA	NA	NA	NA	NA	NA	0	0	0	0	0
NR_030539	Mir881	NA	NA	NA	NA	NA	NA	NA	NA	0	0	0	0	0
NR_030540	Mir882	NA	NA	NA	NA	NA	NA	NA	NA	0	0	0	0	0
NR_030541	Mir883a	NA	NA	NA	NA	NA	NA	NA	NA	0	0	0	0	0
NR_030542	Mir883b	NA	NA	NA	NA	NA	NA	NA	NA	0	0	0	0	0
NR_030543	Mir190b	NA	NA	NA	NA	NA	NA	NA	NA	0	0	0	0	0
NR_030544	Mir874	NA	NA	NA	NA	NA	NA	NA	NA	0	0	0	0	0
NR_030545	Mir876	NA	NA	NA	NA	NA	NA	NA	NA	0	0	0	0	0
NR_030546	Mir105	NA	NA	NA	NA	NA	NA	NA	NA	0	0	0	0	0
NR_030547	Mir147	NA	NA	NA	NA	NA	NA	NA	NA	0	0	0	0	0
NR_030548	Mir18b	NA	NA	NA	NA	NA	NA	NA	NA	0	0	0	0	0
NR_030549	Mir193b	NA	NA	NA	NA	NA	NA	NA	NA	0	0	0	0	0
NR_030551	Mir297a-3	NA	NA	NA	NA	NA	NA	NA	NA	0	0	0	0	0
NR_030552	Mir297a-4	NA	NA	NA	NA	NA	NA	NA	NA	0	0	0	0	0
NR_030555	Mir297c	NA	NA	NA	NA	NA	NA	NA	NA	0	0	0	0	0
NR_030556	Mir327	NA	NA	NA	NA	NA	NA	NA	NA	0	0	0	0	0
NR_030557	Mir344-2	NA	NA	NA	NA	-0.782	NA	NA	NA	0	0	0.125	0	0
NR_030558	Mir421	NA	NA	NA	NA	-0.782	NA	NA	NA	0	0	0.137	0	0
NR_030559	Mir453	NA	NA	NA	NA	NA	NA	NA	NA	0	0	0	0	0
NR_030560.1	Mir465b-1	NA	NA	NA	NA	NA	NA	NA	NA	0	0	0	0	0
NR_030560	Mir465b-1	NA	NA	NA	NA	NA	NA	NA	NA	0	0	0	0	0
NR_030561.1	Mir465b-2	NA	NA	NA	NA	NA	NA	NA	NA	0	0	0	0	0
NR_030561	Mir465b-2	NA	NA	NA	NA	NA	NA	NA	NA	0	0	0	0	0
NR_030562.1	Mir465c-1	NA	NA	NA	NA	NA	NA	NA	NA	0	0	0	0	0
NR_030562	Mir465c-1	NA	NA	NA	NA	NA	NA	NA	NA	0	0	0	0	0
NR_030563.1	Mir465c-2	NA	NA	NA	NA	NA	NA	NA	NA	0	0	0	0	0
NR_030563	Mir465c-2	NA	NA	NA	NA	NA	NA	NA	NA	0	0	0	0	0
NR_030564	Mir466b-2	NA	NA	NA	NA	NA	NA	NA	NA	0	0	0	0	0
NR_030565	Mir466b-3	NA	NA	NA	NA	NA	NA	NA	NA	0	0	0	0	0
NR_030566	Mir466f-1	NA	NA	NA	NA	NA	NA	NA	NA	0	0	0	0	0
NR_030567	Mir466f-2	NA	NA	NA	NA	NA	NA	NA	NA	0	0	0	0	0
NR_030568	Mir466f-3	NA	NA	NA	NA	NA	NA	NA	NA	0	0	0	0	0
NR_030569	Mir466g	NA	NA	NA	NA	NA	NA	NA	NA	0	0	0	0	0
NR_030570	Mir466h	NA	NA	NA	NA	NA	NA	NA	NA	0	0	0	0	0
NR_030571	Mir467c	NA	NA	NA	NA	NA	NA	NA	NA	0	0	0	0	0
NR_030572	Mir467d	NA	NA	NA	NA	NA	NA	NA	NA	0	0	0	0	0
NR_030573	Mir493	NA	NA	NA	NA	NA	NA	NA	NA	0	0	0	0	0
NR_030574	Mir504	NA	NA	NA	NA	NA	NA	NA	NA	0	0	0	0	0
NR_030575	Mir509	NA	NA	NA	NA	NA	NA	NA	NA	0	0	0	0	0
NR_030576	Mir568	NA	NA	NA	NA	-0.782	NA	NA	NA	0	0	0.126	0	0
NR_030577	Mir574	NA	NA	NA	NA	NA	NA	NA	NA	0	0	0	0	0
NR_030578	Mir654	NA	NA	NA	NA	NA	NA	NA	NA	0	0	0	0	0
NR_030579	Mir92b	NA	NA	1.074	NA	1.141	NA	1.107	NA	0	0	0	0.111	0
NR_030601	Mir466d	NA	NA	NA	NA	NA	NA	NA	NA	0	0	0	0	0
NR_030602	Mir449b	NA	NA	NA	NA	NA	NA	NA	NA	0	0	0	0	0
NR_030603	Mir878	NA	NA	NA	NA	NA	NA	NA	NA	0	0	0	0	0
NR_030604	Mir872	NA	NA	NA	NA	NA	NA	NA	NA	0	0	0	0	0
NR_030605	Mir873a	NA	NA	NA	NA	NA	NA	NA	NA	0	0	0	0	0
NR_030606	Mir875	NA	NA	NA	NA	NA	NA	NA	NA	0	0	0	0	0
NR_030607	Mir208b	NA	NA	NA	NA	NA	NA	NA	NA	0	0	0	0	0
NR_030608	Mir877	1.622	NA	-2.436	NA	1.141	NA	-0.499	NA	0.181	0	0	0.128	0.672
NR_030609	Mir511	NA	NA	NA	NA	NA	NA	NA	NA	0	0	0	0	0
NR_030610	Mir544	NA	NA	NA	NA	NA	NA	NA	NA	0	0	0	0	0
NR_030611	Mir598	NA	NA	NA	NA	NA	NA	NA	NA	0	0	0	0	0
NR_030612	Mir653	NA	NA	NA	NA	NA	NA	NA	NA	0	0	0	0	0
NR_030644	Mir582	NA	NA	NA	NA	NA	NA	NA	NA	0	0	0	0	0
NR_030645	Mir467e	NA	NA	NA	NA	NA	NA	NA	NA	0	0	0	0	0
NR_030647.1	Mir683-2	NA	NA	NA	NA	NA	NA	NA	NA	0	0	0	0	0
NR_030647	Mir683-2	NA	NA	NA	NA	NA	NA	NA	NA	0	0	0	0	0
NR_030669	1700034H15Rik	0.243	0.134	-0.527	0.192	0.877	0.359	-0.299	0.141	0.217	0.172	0.101	0.176	0.235
NR_030670	Gm15760	0.074	0.011	-0.337	0.061	-0.032	0.006	1.026	0.301	0.037	0.033	0.08	0.075	0.088
NR_030671	AW011738	0.236	0.302	0.091	0.023	-0.257	0.104	-0.564	0.528	1.266	1.008	1.055	0.835	0.742
NR_030673	D930016D06Rik	0.085	0.119	-0.074	0.071	-0.019	0.01	-0.072	0.101	5.511	4.896	5.562	5.136	5.054
NR_030674	Gm4532	1.18	2.096	-0.734	0.787	0.346	0.217	-0.718	0.861	3.724	1.55	1.837	2.227	3.439
NR_030675	D730005E14Rik	-1.82	NA	2.929	NA	0.505	NA	2.962	NA	0	0.005	0.009	0.011	0
NR_030676	Phtf1os	0.525	0.564	-0.211	0.067	-0.362	0.157	-1.126	1.507	0.69	0.454	0.427	0.314	0.335
NR_030677	BC025920	0.548	0.643	0.041	0.011	0.038	0.014	-0.715	0.876	1.046	0.672	0.642	0.624	0.57
NR_030678	AA387883	NA	NA	NA	NA	NA	NA	NA	NA	0	0	0	0	0
NR_030680	Mnd1-ps	-0.948	NA	NA	NA	NA	NA	NA	NA	0	0.003	0	0	0
NR_030681	Gm4598	NA	NA	NA	NA	NA	NA	NA	NA	0	0	0	0	0
NR_030682	2810410L24Rik	1.358	10.572	-0.326	0.136	-0.447	0.342	-0.963	1.62	7.556	2.766	5.447	3.781	4.454
NR_030683	Gm14207	-4.753	0.956	2.557	NA	0.147	NA	2.591	NA	0	0.146	0.031	0.032	0
NR_030688	Gm6402	NA	NA	NA	NA	NA	NA	NA	NA	0	0	0	0	0
NR_030689	4930539J05Rik	0.424	0.327	-0.963	0.409	-0.522	0.198	-1.532	1.705	2.512	1.749	1.298	0.849	1.564
NR_030690	E330033B04Rik	NA	NA	NA	NA	NA	NA	NA	NA	0	0	0	0	0
NR_030692	A930011G23Rik	1.746	NA	1.074	NA	0.18	NA	-0.626	NA	0.005	0	0.003	0.003	0
NR_030693	4930412C18Rik	-0.268	0.086	0.355	0.056	0.396	NA	-0.7	0.256	0.091	0.104	0.045	0.055	0.04
NR_030694	1110002L01Rik	0.251	0.534	-0.16	0.148	0.154	0.19	-0.689	3.356	3.1	2.449	1.787	1.885	1.973
NR_030695	B330016D10Rik	0.659	1.529	0.078	0.03	-0.554	0.547	-0.222	0.252	1.856	1.105	2.38	1.558	1.387
NR_030696	9930014A18Rik	-0.018	0.014	-0.085	0.029	0.118	0.06	-0.643	1.318	0.785	0.755	0.473	0.493	0.484
NR_030698	A630066F11Rik	NA	NA	NA	NA	NA	NA	NA	NA	0	0	0	0	0
NR_030699	A630072M18Rik	-0.443	1.52	0.597	1.059	-0.142	0.148	-0.346	0.709	1.457	1.871	1.311	1.126	0.691
NR_030700	4831440E17Rik	1.428	0.453	-0.254	NA	-1.714	NA	-2.36	0.748	0.06	0.021	0.04	0.012	0.013
NR_030701	Gm20554	-1.439	0.252	-1.105	NA	-0.831	NA	-0.984	NA	0.008	0.02	0.008	0.004	0.008
NR_030702	Snord4a	NA	NA	NA	NA	NA	NA	NA	NA	0	0	0	0	0
NR_030703	Snord104	0.734	0.176	-0.104	0.017	0.634	0.184	0.764	0.28	2.555	1.41	2.896	4.287	4.248
NR_030704	Snord55	0.976	NA	NA	NA	NA	NA	-0.816	NA	0.152	0	0	0	0
NR_030705	Snord2	NA	NA	NA	NA	NA	NA	NA	NA	0	0	0	0	0
NR_030706	C230004F18Rik	-1.838	NA	NA	NA	NA	NA	NA	NA	0	0.021	0	0	0
NR_030707.1	Vmn1r-ps79	NA	NA	NA	NA	NA	NA	NA	NA	0	0	0	0	0
NR_030707	Vmn1r-ps79	NA	NA	NA	NA	NA	NA	NA	NA	0	0	0	0	0
NR_030708	6820431F20Rik	0.035	0.02	0.578	0.554	0.792	1.44	0.398	0.498	111.268	103.183	87.816	144.489	89.856
NR_030709	Gm16386	1.501	3.264	0.045	0.01	-0.321	0.158	-1.423	2.71	0.53	0.176	0.256	0.193	0.174
NR_030710	Rtel1	-0.883	0.416	1.391	0.87	0.415	0.177	1.379	0.704	0.258	0.445	0.515	0.661	0.234
NR_030711	Mir22hg	-0.73	0.806	0.374	0.285	-0.83	1.577	1.645	5.091	0.854	1.351	4.95	2.619	1.889
NR_030712	3110099E03Rik	-2.249	18.48	0.099	0.017	-0.498	0.201	-2.163	4.351	1.052	4.681	0.342	0.231	0.198
NR_030713	Mir183	NA	NA	NA	NA	NA	NA	NA	NA	0	0	0	0	0
NR_030715	3930402G23Rik	-1.983	1.005	-0.488	0.106	-0.056	0.008	0.002	0	0.097	0.355	0.105	0.093	0.121
NR_030718	F630028O10Rik	0.819	0.177	NA	NA	-1.61	NA	-5.072	1.387	0.071	0.036	0.006	0	0
NR_030719	Gm8979	0.178	NA	1.074	NA	1.141	NA	-0.914	NA	0.008	0.006	0	0.003	0
NR_030720.1	Gm8989	-0.948	NA	NA	NA	NA	NA	NA	NA	0	0.002	0	0	0
NR_030720	Gm8989	-0.948	NA	NA	NA	NA	NA	NA	NA	0	0.002	0	0	0
NR_030721	Foxd2os	0.865	14.981	1.653	14.704	0.094	0.129	-0.48	2.281	10.272	5.303	7.14	7.243	2.152
NR_030729	Gm3434	NA	NA	NA	NA	NA	NA	NA	NA	0	0	0	0	0
NR_030730	Gm3428	NA	NA	NA	NA	NA	NA	NA	NA	0	0	0	0	0
NR_030731	Phf21b	-0.387	0.284	-0.551	0.364	-0.055	0.024	-0.054	0.033	0.647	0.805	0.667	0.613	0.833
NR_030733	1700086L19Rik	1.221	NA	NA	NA	NA	NA	-2.022	NA	0.022	0.011	0	0	0
NR_030734	1700086L19Rik	-1.89	NA	NA	NA	NA	NA	NA	NA	0	0.014	0	0	0
NR_030735	1700086L19Rik	0.042	0.009	-1.415	NA	0.206	NA	-3.251	1.201	0.371	0.343	0.035	0.038	0.095
NR_030738	2410006H16Rik	1.017	19.421	-0.373	0.314	0.27	0.196	-0.843	2.292	124.139	57.588	58.724	67.692	82.614
NR_030756	Mir423	NA	NA	NA	NA	NA	NA	NA	NA	0	0	0	0	0
NR_030757	Mir499	NA	NA	NA	NA	NA	NA	NA	NA	0	0	0	0	0
NR_030758	Mir718	NA	NA	NA	NA	NA	NA	NA	NA	0	0	0	0	0
NR_030759	Mir343	NA	NA	1.089	NA	1.156	NA	2.085	NA	0	0	0.139	0.296	0.098
NR_030762	Snord17	0.166	0.022	-1.116	NA	2.608	NA	-1.22	NA	0.33	0.272	0	0.14	0.283
NR_030763	Smok4a	0.03	0.005	-0.546	NA	-0.233	NA	-0.994	0.186	0.082	0.075	0.05	0.041	0.055
NR_030764	2700097O09Rik	-0.134	0.094	1.061	0.157	0.317	0.076	-1.787	2.11	1.833	1.9	0.425	0.515	0.224
NR_030769	Nkx2-2os	NA	NA	1.074	NA	1.141	NA	1.107	NA	0	0	0	0.002	0
NR_030771	Gm13034	-0.841	NA	0.139	NA	0.188	NA	2.649	NA	0.011	0.015	0.054	0.057	0.048
NR_030776	3110021A11Rik	NA	NA	NA	NA	NA	NA	NA	NA	0	0	0	0	0
NR_030777	Zfp326	0.667	0.853	0.724	0.586	0.948	1.009	0.293	0.225	3.645	2.195	2.422	4.416	2.489
NR_030781	Ankrd10	0.433	0.682	0.468	0.133	-0.269	0.116	-1.312	3.426	2.594	1.818	1.317	1.015	0.695
NR_030782	Cyp3a25	NA	NA	NA	NA	NA	NA	NA	NA	0	0	0	0	0
NR_031758	Snora26	NA	NA	NA	NA	NA	NA	NA	NA	0	0	0	0	0
NR_031759	Syce2	-0.117	0.148	0.179	0.061	1.037	1.394	-0.835	1.718	7.711	7.905	2.174	4.265	3.523
NR_031761	Rmi1	0.162	0.047	0.661	0.252	2.167	1.197	-0.565	0.397	0.385	0.321	0.062	0.257	0.151
NR_033117.1	Gm3020	0.785	0.305	-0.398	0.089	0.598	0.176	-0.961	0.498	0.94	0.527	0.328	0.472	0.587
NR_033117	Gm3020	0.785	0.305	-0.398	0.089	0.598	0.176	-0.961	0.498	0.94	0.527	0.328	0.472	0.587
NR_033120	Klk1b7-ps	NA	NA	NA	NA	NA	NA	NA	NA	0	0	0	0	0
NR_033121.1	Gm10409	0.84	0.75	-1.006	0.258	0.138	0.027	-2.072	2.759	0.56	0.292	0.119	0.13	0.251
NR_033121	Gm10409	0.84	0.75	-1.006	0.258	0.138	0.027	-2.072	2.759	0.56	0.292	0.119	0.13	0.251
NR_033123.1	4933409K07Rik	NA	NA	NA	NA	NA	NA	NA	NA	0	0	0	0	0
NR_033123.2	4933409K07Rik	-0.966	3.327	0.093	0.037	-0.021	0.011	-0.36	0.453	0.911	1.684	0.742	0.699	0.611
NR_033123.3	4933409K07Rik	-1.166	0.127	NA	NA	-2.732	NA	-3.541	NA	0.015	0.034	0.01	0	0.001
NR_033123	4933409K07Rik	NA	NA	NA	NA	NA	NA	NA	NA	0	0	0	0	0
NR_033133	Plscr3	-0.135	0.255	-0.413	1.16	-0.255	0.519	0.184	0.364	6.075	6.26	8.492	6.77	8.419
NR_033136	Atf5	-0.329	2.459	-0.606	2.627	-0.191	0.35	1.544	41.733	20.552	24.227	70.341	58.854	83.582
NR_033137	Zfp57	-0.518	2.014	0.223	0.209	-0.199	0.298	0.253	0.387	9.909	13.328	14.009	11.603	9.286
NR_033138	Gm833	NA	NA	NA	NA	NA	NA	NA	NA	0	0	0	0	0
NR_033139	AI427809	-1.212	0.387	-1.539	NA	NA	NA	-4.375	0.833	0.056	0.128	0	0	0.006
NR_033140	AI427809	NA	NA	NA	NA	NA	NA	NA	NA	0.003	0.002	0	0	0.001
NR_033141	Gm6994	NA	NA	1.226	NA	1.671	NA	4.496	0.851	0	0	0.033	0.101	0.041
NR_033143	Ctps2	1.467	0.308	0.277	0.032	-1.068	0.229	-0.652	0.128	0.079	0.029	0.114	0.051	0.039
NR_033144	4921524J17Rik	0.668	0.4	-0.309	0.123	0.363	0.266	1.558	3.035	0.511	0.307	1.202	1.478	1.722
NR_033145	Dand5	-0.243	0.157	0.424	0.189	0.303	0.177	1.065	1.405	0.912	1.016	1.588	1.881	1.3
NR_033147	Gpr146	3.085	0.978	-0.589	0.104	-0.961	0.3	-0.366	0.087	0.101	0.012	0.157	0.078	0.113
NR_033148	Gm20605	0.075	0.118	0.337	0.564	-0.32	0.658	-0.615	2.137	5.353	4.789	4.506	3.421	2.535
NR_033168	Snora28	0.014	NA	1.074	NA	0.18	NA	0.145	NA	0.098	0.076	0.07	0.092	0
NR_033171	Ppp1r2-ps9	NA	NA	NA	NA	NA	NA	NA	NA	0	0	0	0	0
NR_033173	Krit1	0.381	0.793	-0.17	0.053	-0.8	0.823	-0.996	1.584	0.82	0.596	0.747	0.401	0.426
NR_033185	Rcbtb2	0.262	1.528	-0.092	0.075	0.055	0.059	-0.543	6.37	12.253	9.611	8.317	8.264	8.199
NR_033188	4931409K22Rik	2.683	1.197	-1.906	NA	NA	NA	-5.948	2.545	0.117	0.017	0	0	0.006
NR_033190	Gm839	NA	NA	NA	NA	NA	NA	NA	NA	0	0	0	0	0
NR_033197	4933427E11Rik	0.879	0.246	0.069	NA	-0.386	NA	-1.04	0.27	0.2	0.103	0.128	0.098	0.084
NR_033198	2700046G09Rik	0.964	1.399	0.736	0.445	-0.306	0.211	-0.437	0.439	1.14	0.55	1.074	0.828	0.458
NR_033199	1700001G17Rik	0.27	0.115	-0.164	0.032	0.303	0.086	-0.569	0.276	0.729	0.568	0.413	0.479	0.503
NR_033206	Tslp	-1.838	NA	NA	NA	NA	NA	-0.816	NA	0.009	0.027	0.001	0	0.001
NR_033207	2010016I18Rik	2.636	NA	0.112	NA	-2.046	NA	-1.519	NA	0.021	0	0.034	0.007	0.008
NR_033209	Gm4792	NA	NA	NA	NA	NA	NA	NA	NA	0	0	0	0	0
NR_033210	Plppr3	0.856	3.533	-0.973	3.853	-0.003	0.003	-0.85	3.245	14.861	7.646	8.555	8.059	14.86
NR_033213	1700111N16Rik	1.18	NA	2.627	NA	-0.212	NA	1.448	NA	0.02	0.008	0.069	0.057	0.007
NR_033214	B430212C06Rik	0.478	0.22	0.977	0.409	0.556	0.188	-0.014	0.005	0.229	0.153	0.158	0.223	0.107
NR_033215	3000002C10Rik	0.028	0.025	-0.195	0.11	-0.014	0.007	-0.657	1.367	3.106	2.858	2.042	1.939	2.07
NR_033216	1700069L16Rik	-1.864	NA	NA	NA	NA	NA	NA	NA	0	0.026	0	0	0
NR_033218	Rreb1	0.735	1.213	0.107	0.058	0.312	0.321	0.363	0.419	0.379	0.216	0.408	0.48	0.414
NR_033219	BC020402	0.032	0.017	0.069	0.02	-0.495	0.383	-0.601	0.582	0.836	0.765	0.798	0.545	0.478
NR_033220	BC039771	-0.29	0.148	-0.276	0.076	-0.008	0.002	-0.071	0.026	0.322	0.371	0.32	0.303	0.341
NR_033221	BC031361	NA	NA	NA	NA	NA	NA	NA	NA	0	0	0	0	0
NR_033222	9330151L19Rik	0.42	0.627	0.289	0.282	0.442	0.656	-0.003	0.002	2.304	1.617	1.755	2.259	1.717
NR_033223	Aanat	1.622	NA	-0.849	NA	NA	NA	-1.46	NA	0.011	0	0.001	0.001	0.007
NR_033224	D330050I16Rik	NA	NA	NA	NA	NA	NA	NA	NA	0	0	0	0	0
NR_033225	Gm13375	0.909	1.932	0.368	0.218	0.18	0.121	1.147	3.077	1.969	0.99	3.932	4.296	3.088
NR_033228	E030024N20Rik	0.723	0.211	-0.386	NA	-1.356	NA	-1.333	0.434	0.037	0.021	0.038	0.014	0.017
NR_033241	Bmp1	NA	NA	NA	NA	NA	NA	NA	NA	0	0	0	0	0
NR_033261	Prr33	-0.321	0.53	1.012	0.984	0.242	0.154	-0.445	0.463	2.583	3.042	1.661	1.87	0.858
NR_033299	9530091C08Rik	NA	NA	NA	NA	NA	NA	NA	NA	0	0	0	0	0
NR_033301	Gm5627	NA	NA	-0.849	NA	-0.782	NA	NA	NA	0	0	0.011	0	0.008
NR_033303	Slc22a13b-ps	0.838	0.323	-0.557	0.123	-0.395	0.096	-0.203	0.053	0.266	0.143	0.312	0.226	0.316
NR_033304	Lypd6	-2.228	1.826	-2.421	1.007	0.955	NA	-1.015	0.263	0.052	0.223	0.013	0.026	0.125
NR_033305	AA388235	NA	NA	NA	NA	NA	NA	NA	NA	0	0	0	0	0
NR_033306	Ndufs6	0.248	0.233	-0.113	0.047	0.145	0.062	-0.196	0.155	5.197	4.143	4.213	4.5	4.513
NR_033307	4930592I03Rik	NA	NA	NA	NA	NA	NA	NA	NA	0	0	0	0	0
NR_033310	Arid5a	0.576	0.112	-2.038	0.307	-1.234	0.265	-0.931	0.165	0.067	0.041	0.083	0.035	0.126
NR_033324	BC065397	0.86	4.334	0.623	0.785	0.278	0.262	-1.187	4.882	2.679	1.386	1.003	1.159	0.7
NR_033325	Gm5089	NA	NA	NA	NA	NA	NA	NA	NA	0	0	0	0	0
NR_033326	Gm5089	NA	NA	NA	NA	NA	NA	NA	NA	0	0	0	0	0
NR_033332	Gm12216	-2.226	0.451	NA	NA	-3.449	NA	-2.416	NA	0.027	0.112	0.055	0	0
NR_033336	Snora23	1.956	0.487	-0.238	0.038	1.232	NA	0.639	0.212	0.988	0.246	0.665	1.501	1.648
NR_033340	B930059L03Rik	0.188	0.047	0.204	0.029	0.032	0.006	-0.167	0.038	0.279	0.229	0.253	0.242	0.195
NR_033388	Gm3002	0.469	0.293	-0.763	0.214	-0.202	0.047	-1.941	2.356	0.274	0.189	0.084	0.07	0.112
NR_033398	Gm9159	NA	NA	NA	NA	NA	NA	NA	NA	0	0	0	0	0
NR_033402	Tyms	0.272	0.277	0.033	0.017	1.079	3.268	0.122	0.098	2.843	2.217	1.536	3.051	2.797
NR_033430	Gm2694	NA	NA	0.205	NA	2.118	NA	2.085	NA	0	0	0	0.033	0.026
NR_033431	2900079G21Rik	-0.693	NA	0.894	NA	0.092	NA	-0.837	NA	0.031	0.053	0.022	0.016	0.007
NR_033432	2900079G21Rik	0.976	NA	NA	NA	NA	NA	-0.816	NA	0.003	0	0	0	0
NR_033433	2900079G21Rik	NA	NA	NA	NA	NA	NA	NA	NA	0	0	0	0	0
NR_033442	Orc4	-1.492	1.759	0.117	0.014	-0.42	0.094	-1.494	0.728	0.339	0.896	0.164	0.114	0.102
NR_033444	Krt74	NA	NA	NA	NA	NA	NA	NA	NA	0	0	0	0	0
NR_033445	4931428L18Rik	0.788	NA	0.966	NA	1.787	NA	0.571	0.102	0.058	0.03	0.025	0.085	0.041
NR_033446	Slx1b	3.846	85.721	-0.419	0.23	0.996	1.588	1.294	4.005	60.638	3.912	77.639	146.166	182.159
NR_033447	2810405F15Rik	0.015	0.004	1.776	NA	-0.005	NA	-1.755	0.918	0.278	0.262	0.084	0.082	0.022
NR_033448	1700025C18Rik	NA	NA	NA	NA	NA	NA	NA	NA	0	0	0	0	0
NR_033450	Serpina3h	-4.34	1.382	-0.326	0.04	0.606	NA	4.705	1.669	0.006	0.096	0.088	0.13	0.142
NR_033451	Klra13-ps	NA	NA	NA	NA	NA	NA	NA	NA	0	0	0	0	0
NR_033452	Gm4013	NA	NA	NA	NA	NA	NA	NA	NA	0	0	0	0	0
NR_033453	9130209A04Rik	NA	NA	NA	NA	NA	NA	NA	NA	0	0	0	0	0
NR_033454	Gm5095	NA	NA	NA	NA	NA	NA	NA	NA	0	0	0	0	0
NR_033455	Gm10536	NA	NA	NA	NA	NA	NA	NA	NA	0	0	0	0	0
NR_033456	Gm4710	NA	NA	NA	NA	NA	NA	NA	NA	0	0	0	0	0
NR_033457	Gm6225	0.463	0.223	-0.241	0.07	-0.171	0.061	-0.433	0.213	0.518	0.349	0.445	0.375	0.414
NR_033458	Gm10512	NA	NA	NA	NA	NA	NA	NA	NA	0	0	0	0	0
NR_033459	Zfp133-ps	1.686	0.543	-0.07	NA	0.306	NA	-0.902	0.273	0.198	0.058	0.088	0.104	0.104
NR_033461	Gm9999	NA	NA	NA	NA	NA	NA	NA	NA	0	0	0	0	0
NR_033462	Gm10494	NA	NA	NA	NA	NA	NA	NA	NA	0	0	0	0	0
NR_033463	4930429F11Rik	NA	NA	NA	NA	NA	NA	NA	NA	0	0	0	0	0
NR_033467	Gm11468	0.014	NA	NA	NA	-0.782	NA	-0.816	NA	0.025	0.024	0.026	0	0
NR_033468	AU019990	NA	NA	0.112	NA	1.141	NA	1.107	NA	0	0	0	0.013	0.012
NR_033469	AU019990	3.415	NA	NA	NA	-2.305	NA	-3.254	NA	0.027	0	0.015	0	0
NR_033470	Gm10857	4.42	NA	NA	NA	-0.782	NA	-4.258	NA	0.041	0	0.004	0	0.003
NR_033471	Gm10857	3.466	NA	-1.731	NA	NA	NA	-3.307	NA	0.019	0	0	0	0.004
NR_033472	Gm10768	-1.939	0.57	1.349	0.226	0.157	0.032	2.4	0.973	0.029	0.106	0.148	0.155	0.059
NR_033473	Platr8	3.223	NA	0.886	NA	0.452	NA	-0.356	0.058	0.07	0.007	0.039	0.054	0.028
NR_033474	2810433D01Rik	-1.167	1.186	2.299	NA	-0.135	NA	-2.756	1.71	0.434	0.915	0.075	0.064	0.011
NR_033475	Gm10823	NA	NA	NA	NA	NA	NA	NA	NA	0	0	0	0	0
NR_033476	Gm10789	NA	NA	NA	NA	NA	NA	NA	NA	0	0	0	0	0
NR_033481	Fmr1os	0.199	0.026	-0.119	NA	0.427	NA	-0.509	0.071	0.039	0.033	0.021	0.027	0.028
NR_033482	Gm6938	4.097	NA	-0.836	NA	-2.057	NA	-2.974	NA	0.115	0	0.065	0.014	0.024
NR_033483	U90926	-0.948	NA	-1.673	NA	-0.782	NA	NA	NA	0	0.018	0.02	0	0.032
NR_033484	Gm10046	-1.558	0.635	0.241	NA	-0.254	NA	0.207	0.037	0.171	0.484	0.247	0.194	0.154
NR_033486	Gm17830	NA	NA	NA	NA	NA	NA	NA	NA	0	0	0	0	0
NR_033490	Mir124-2hg	NA	NA	NA	NA	NA	NA	NA	NA	0	0	0	0	0
NR_033491	Gm10466	NA	NA	-0.849	NA	NA	NA	NA	NA	0	0	0	0	0.003
NR_033492	4931406H21Rik	NA	NA	NA	NA	NA	NA	NA	NA	0	0	0	0	0
NR_033493	Tnk2os	0.534	0.275	0.618	0.252	-0.132	0.044	0.171	0.079	0.473	0.308	0.596	0.524	0.318
NR_033495	Gm13629	-1.578	NA	NA	NA	NA	NA	-1.72	NA	0.014	0.042	0	0	0
NR_033496	Lrp8	1.736	2.141	-0.118	0.06	-0.234	0.274	2.687	26.81	0.538	0.153	4.143	3.376	3.407
NR_033497	Mhrt	1.514	NA	NA	NA	NA	NA	-2.321	NA	0.036	0.01	0	0	0
NR_033498	AI504432	-0.184	0.257	-1.765	6.172	1.744	2.759	-1.259	4.496	1.278	1.367	0.167	0.524	1.671
NR_033499	Gm8773	-0.651	NA	0.225	NA	0.46	NA	1.561	NA	0.014	0.019	0.033	0.041	0.031
NR_033501	Gm7271	-0.948	NA	NA	NA	NA	NA	NA	NA	0	0.011	0	0	0
NR_033502	C030023E24Rik	NA	NA	NA	NA	NA	NA	NA	NA	0	0	0	0	0
NR_033503	E530011L22Rik	0.156	0.191	0.098	0.023	-0.546	0.414	-1.702	6.181	1.251	1.057	0.581	0.38	0.327
NR_033504	Gm9962	0.969	0.135	-0.811	0.112	0.072	NA	0.222	0.03	0.065	0.032	0.076	0.077	0.119
NR_033505	Gm14164	0.398	0.05	2.529	NA	0.44	NA	0.567	0.07	0.039	0.027	0.042	0.055	0.009
NR_033506	Gm3893	-0.908	4.296	0.138	0.046	0.311	0.369	-0.074	0.068	2.786	4.953	2.206	2.606	2.216
NR_033507	Olfr1077-ps1	NA	NA	NA	NA	NA	NA	NA	NA	0	0	0	0	0
NR_033508	Gm11110	-0.898	1.22	-0.372	0.104	0.597	0.27	0.272	0.132	1.047	1.812	0.848	1.25	1.505
NR_033509	Gm9961	NA	NA	-1.338	NA	1.141	NA	1.107	NA	0	0	0	0.021	0.048
NR_033510	Hectd2os	-4.159	NA	NA	NA	-1.729	NA	NA	NA	0	0.034	0.008	0	0
NR_033511	Gm10510	NA	NA	NA	NA	NA	NA	NA	NA	0	0	0	0	0
NR_033512	Gm6194	NA	NA	NA	NA	-0.782	NA	NA	NA	0	0	0.006	0	0
NR_033513	Gm6793	0.122	1.019	-0.484	0.743	-0.071	0.066	-0.737	3.385	315.972	272.811	206.723	185.514	243.836
NR_033514	2310015A10Rik	0.392	0.892	0.125	0.046	-0.778	0.887	-1.205	3.519	1.077	0.77	0.823	0.457	0.394
NR_033515	Cyp2d37-ps	NA	NA	NA	NA	NA	NA	NA	NA	0	0	0	0	0
NR_033517	2410017I17Rik	NA	NA	-1.539	NA	-2.638	NA	NA	NA	0	0	0.024	0	0.01
NR_033520	Tmem181b-ps	-0.463	1.343	0.156	0.088	-0.433	0.587	-0.428	0.819	1.331	1.732	1.383	0.974	0.816
NR_033521	Tpsab1	4.328	NA	1.074	NA	1.141	NA	-3.21	NA	0.095	0	0	0.008	0.003
NR_033522	1600029O15Rik	-1.901	NA	-0.522	NA	-0.802	NA	1.259	NA	0.009	0.035	0.042	0.023	0.03
NR_033523	Gm11517	0.48	0.154	-0.721	NA	-0.623	NA	-1.779	0.709	0.461	0.31	0.217	0.129	0.201
NR_033524	Gm11529	2.2	NA	-0.849	NA	-0.782	NA	-3.002	NA	0.023	0.004	0.005	0	0.005
NR_033525	Wiz	0.073	0.16	-0.502	1.615	-0.547	1.31	-0.774	4.435	12.556	11.225	11.03	7.212	9.576
NR_033526	Gm16523	1.266	1.033	-0.015	0.003	-0.282	0.091	-1.256	0.992	0.257	0.099	0.133	0.105	0.1
NR_033527	Ccl25	0.329	0.209	0.294	0.107	0.895	0.765	1.263	1.419	1.197	0.899	1.591	2.846	2.143
NR_033528	Olfr75-ps1	NA	NA	NA	NA	NA	NA	NA	NA	0	0	0	0	0
NR_033529	Gm7444	0.864	0.233	0.275	0.035	0.521	NA	-0.162	0.037	0.059	0.03	0.038	0.05	0.04
NR_033530	Mrpl15	2.31	0.432	-0.598	0.076	-1.047	NA	-0.063	0.01	0.078	0.016	0.157	0.073	0.106
NR_033532	B230206H07Rik	0.916	0.21	-1.872	NA	-1.2	NA	-1.588	0.362	0.055	0.027	0.044	0.018	0.061
NR_033533	Wincr1	NA	NA	-3.613	NA	NA	NA	NA	NA	0	0	0	0	0.089
NR_033534	Olfr1300-ps1	NA	NA	NA	NA	NA	NA	NA	NA	0	0	0	0	0
NR_033535	Gm10845	0.976	NA	NA	NA	NA	NA	-0.816	NA	0.003	0	0	0	0
NR_033536	Gm10516	0.642	0.323	1.131	0.539	-0.081	0.025	0.182	0.075	0.231	0.138	0.288	0.259	0.11
NR_033537	Gm10754	NA	NA	NA	NA	NA	NA	NA	NA	0	0	0	0	0
NR_033538	Gm10421	NA	NA	NA	NA	NA	NA	NA	NA	0	0	0	0	0
NR_033539	Gm12298	NA	NA	NA	NA	NA	NA	NA	NA	0	0	0	0	0
NR_033540	F630042J09Rik	NA	NA	NA	NA	NA	NA	NA	NA	0	0	0	0	0
NR_033541	Gm10389	NA	NA	NA	NA	NA	NA	NA	NA	0	0	0	0	0
NR_033542	Gm10636	-2.423	0.81	0.392	NA	0.445	NA	0.776	NA	0.016	0.076	0.02	0.026	0.018
NR_033543	Gm16287	0.466	0.144	0.247	0.036	-0.176	0.035	-0.007	0.001	0.139	0.096	0.165	0.137	0.108
NR_033544	Gm14812	-1.767	0.654	NA	NA	-0.782	NA	-3.701	NA	0.042	0.135	0.008	0	0
NR_033545	Gm10790	-1.752	0.648	NA	NA	NA	NA	-3.775	NA	0.047	0.143	0	0	0
NR_033546	Gm15348	NA	NA	0.112	NA	1.141	NA	1.107	NA	0	0	0	0.003	0.003
NR_033547	Gm10684	0.976	NA	-0.849	NA	NA	NA	-0.816	NA	0.003	0	0	0	0.004
NR_033548	D030047H15Rik	1.386	0.301	-1.581	NA	-1.178	NA	-2.278	0.608	0.079	0.029	0.038	0.016	0.044
NR_033549	Gm11190	NA	NA	NA	NA	NA	NA	NA	NA	0	0	0	0	0
NR_033550	Gm10248	1.297	NA	0.112	NA	-1.992	NA	-1.135	NA	0.009	0.003	0.016	0.003	0.003
NR_033551	Gm12359	0.689	0.531	0.352	0.118	-0.027	0.008	-0.337	0.209	1.132	0.669	0.934	0.873	0.641
NR_033552	Gm10125	-0.646	0.213	2.043	NA	-2.652	NA	-2.084	0.529	0.12	0.176	0.183	0.028	0.005
NR_033553	1700048O20Rik	-0.042	0.046	0.336	0.157	0.439	0.276	-0.751	1.103	3.12	3.018	1.421	1.822	1.344
NR_033554	D330041H03Rik	0.176	0.242	0.014	0.004	-0.539	0.516	-1.607	6.256	3.738	3.114	1.833	1.191	1.111
NR_033555	Gm10400	-0.593	0.216	0.551	NA	-0.478	NA	-2.243	0.845	0.065	0.093	0.019	0.013	0.008
NR_033556	A630010A05Rik	0.976	NA	0.97	NA	1.038	NA	1.003	NA	0.007	0	0.005	0.012	0.005
NR_033558	F830002L21Rik	-5.644	1.847	1.074	NA	0.18	NA	1.107	NA	0	0.131	0.005	0.005	0
NR_033559	AY512915	NA	NA	NA	NA	NA	NA	NA	NA	0	0	0	0	0
NR_033560	Arhgap20os	0.12	0.015	NA	NA	NA	NA	-3.638	NA	0.049	0.041	0	0	0
NR_033561	Rbm3os	0.449	0.221	-0.52	0.13	0.239	0.056	-0.905	0.52	0.785	0.543	0.369	0.416	0.548
NR_033562	Gm1995	NA	NA	NA	NA	NA	NA	NA	NA	0	0	0	0	0
NR_033563	Gpx2-ps1	2.973	0.749	2.468	NA	0.158	NA	-0.486	0.104	0.144	0.017	0.092	0.105	0.016
NR_033564	Gm16897	-0.844	0.243	0.955	NA	-1.746	0.933	0.092	0.018	0.059	0.102	0.215	0.062	0.032
NR_033565	BB019430	NA	NA	NA	NA	-0.782	NA	NA	NA	0	0	0.008	0	0
NR_033566	AI507597	1.813	0.402	1.596	NA	-1.633	0.817	0.008	0.001	0.199	0.053	0.62	0.193	0.065
NR_033567	E130304I02Rik	0.89	0.39	-1.135	NA	-1.522	NA	-2.956	1.616	0.579	0.296	0.224	0.073	0.139
NR_033568	9430041J12Rik	-1.497	NA	0.112	NA	1.141	NA	0.145	NA	0.003	0.012	0	0.004	0.003
NR_033569	9430021M05Rik	0.572	NA	1.074	NA	1.141	NA	-2.663	NA	0.033	0.022	0	0.004	0
NR_033570	Gm7104	NA	NA	NA	NA	NA	NA	NA	NA	0	0	0	0	0
NR_033571	1810062O18Rik	0.056	0.008	0.964	NA	0.64	NA	0.316	0.06	0.158	0.143	0.133	0.192	0.091
NR_033573	4930512B01Rik	0.625	NA	0.179	NA	0.219	NA	-1.444	NA	0.042	0.026	0.014	0.015	0.013
NR_033575	Cyp4b1-ps2	-4.658	1.047	NA	NA	NA	NA	NA	NA	0	0.222	0	0	0
NR_033580	4933401B06Rik	NA	NA	NA	NA	NA	NA	NA	NA	0	0	0	0	0
NR_033581	Adh6-ps1	-0.378	0.075	0.224	NA	1.57	NA	-1.23	0.213	0.046	0.057	0.007	0.02	0.015
NR_033582	Gm11426	NA	NA	NA	NA	NA	NA	NA	NA	0	0	0	0	0
NR_033583	Spn-ps	NA	NA	NA	NA	NA	NA	NA	NA	0	0	0	0	0
NR_033584	Gm10280	NA	NA	NA	NA	NA	NA	NA	NA	0	0	0	0	0
NR_033585	Cyp4f41-ps	NA	NA	NA	NA	NA	NA	NA	NA	0	0	0	0	0
NR_033586	Fam120b	NA	NA	NA	NA	NA	NA	NA	NA	0	0	0	0	0
NR_033587	Otub2	NA	NA	NA	NA	NA	NA	NA	NA	0	0	0	0	0.001
NR_033588	AY512931	-2.189	5.737	0.166	0.046	0.4	0.188	0.895	0.592	0.317	1.365	0.464	0.58	0.478
NR_033589	Hmgb1-rs17	-0.684	0.126	-0.664	NA	-0.661	NA	-0.462	0.073	0.061	0.095	0.072	0.044	0.064
NR_033590	Gm8096	NA	NA	-0.849	NA	-0.782	NA	NA	NA	0	0	0.006	0	0.006
NR_033591	Gm6300	-2.824	NA	NA	NA	NA	NA	NA	NA	0	0.015	0	0	0
NR_033592	4933417G07Rik	-0.589	NA	0.399	NA	-0.987	NA	-0.985	NA	0.046	0.066	0.044	0.023	0.015
NR_033593	4930529C04Rik	NA	NA	-0.849	NA	NA	NA	NA	NA	0	0	0	0	0.002
NR_033594	Pou5f1-rs4	NA	NA	-0.849	NA	NA	NA	NA	NA	0	0	0	0	0.007
NR_033595	Gm13498	0.976	NA	-1.731	NA	NA	NA	-0.816	NA	0.004	0	0	0	0.008
NR_033596	5730416F02Rik	-0.948	NA	1.856	NA	0.961	NA	1.88	NA	0	0.011	0.013	0.023	0
NR_033597	Gm7134	NA	NA	NA	NA	NA	NA	NA	NA	0	0	0	0	0
NR_033598	4930503H13Rik	NA	NA	NA	NA	NA	NA	NA	NA	0	0	0	0	0
NR_033600	5033404E19Rik	0.915	NA	0.243	NA	0.986	NA	2.954	0.615	0.027	0.013	0.11	0.206	0.166
NR_033602	Gm5779	-0.948	NA	-0.449	NA	2.072	NA	2.046	NA	0	0.01	0	0.024	0.03
NR_033603	Gm5176	1.216	0.519	-0.819	0.314	0.48	0.133	-0.32	0.095	0.784	0.315	0.465	0.618	1.013
NR_033604	Gm4971	NA	NA	NA	NA	NA	NA	NA	NA	0	0	0	0	0
NR_033605	1700028B04Rik	NA	NA	NA	NA	NA	NA	NA	NA	0	0	0	0	0
NR_033607	4921533I20Rik	NA	NA	NA	NA	NA	NA	NA	NA	0	0	0	0	0
NR_033608	1700084J12Rik	1.778	NA	0.894	NA	0.048	NA	-0.837	NA	0.048	0.013	0.027	0.025	0.01
NR_033609	A930017M01Rik	-1.456	NA	NA	NA	NA	NA	-0.816	NA	0.002	0.008	0	0	0
NR_033610	Gm12633	NA	NA	NA	NA	NA	NA	NA	NA	0	0	0	0	0
NR_033611	Gm12669	0.095	0.405	-0.204	0.37	0.1	0.217	0.567	7.247	79.998	70.296	114.196	116.275	125.461
NR_033612	Gm13238	0.725	0.209	-0.084	0.013	1.014	0.274	0.577	0.192	0.406	0.227	0.306	0.594	0.588
NR_033613	1700001J11Rik	0.523	0.128	-0.938	0.15	-0.323	NA	-1.061	0.306	0.085	0.058	0.053	0.041	0.073
NR_033614	Cyp2c53-ps	NA	NA	NA	NA	NA	NA	NA	NA	0	0	0	0	0
NR_033615	Rreb1	0.463	0.452	0.818	0.08	-2.214	1.002	-2.79	2.024	0.399	0.274	0.274	0.055	0.03
NR_033616	Pldi	NA	NA	-0.59	NA	-0.829	NA	1.965	NA	0	0	0.043	0.023	0.034
NR_033617	Gm12830	3.692	2.695	2.395	NA	0.974	NA	-3.74	2.469	0.314	0.022	0.013	0.024	0.004
NR_033618	1700128F08Rik	0.205	0.074	0.451	0.137	1.319	0.945	0.793	0.457	0.594	0.484	0.432	1.019	0.688
NR_033619	Gm6623	-0.948	NA	NA	NA	NA	NA	NA	NA	0	0.003	0	0	0
NR_033620	Olfr947-ps1	NA	NA	NA	NA	NA	NA	NA	NA	0	0	0	0	0
NR_033621	Olfr856-ps1	0.984	0.386	0.112	0.021	0.958	0.593	1.626	1.533	0.203	0.097	0.338	0.623	0.541
NR_033622	Gm6607	0.66	NA	0.015	NA	-1.517	NA	0.275	NA	0.028	0.017	0.108	0.033	0.032
NR_033624	5031434O11Rik	-0.011	0.002	-0.167	NA	0.665	NA	-1.608	0.299	0.185	0.171	0.038	0.061	0.062
NR_033625	D5Ertd605e	-0.794	0.165	0.066	0.009	1.615	NA	1.607	0.523	0.096	0.162	0.101	0.292	0.257
NR_033626	1810010D01Rik	1.061	NA	0.994	NA	-1.442	NA	-0.897	NA	0.042	0.019	0.064	0.022	0.01
NR_033627	AA619741	NA	NA	NA	NA	NA	NA	NA	NA	0	0	0	0	0
NR_033628	Mfsd4b4	-0.113	0.056	-0.098	0.018	-0.798	0.435	-1.131	0.976	1.261	1.278	1.037	0.564	0.564
NR_033629	BC021767	-1.89	NA	-0.186	NA	0.306	NA	3.453	NA	0	0.01	0.025	0.025	0.026
NR_033630	Gm5177	-0.536	0.09	-0.288	0.04	0.681	NA	1.865	0.705	0.017	0.024	0.041	0.062	0.071
NR_033631	4632428C04Rik	-0.941	0.308	-0.481	NA	0.136	NA	-1.531	0.323	0.061	0.109	0.02	0.02	0.028
NR_033632	A630075F10Rik	-0.051	NA	1.937	0.411	1.076	NA	2.146	0.596	0.025	0.025	0.057	0.111	0.028
NR_033633	Gm8709	NA	NA	NA	NA	NA	NA	NA	NA	0	0	0	0	0
NR_033634	A630075F10Rik	0.293	0.06	1.569	0.67	-0.813	0.358	0.935	0.35	0.122	0.096	0.425	0.229	0.073
NR_033635	9130019P16Rik	2.074	1.049	0.773	0.113	-0.856	0.317	-0.638	0.23	0.081	0.019	0.099	0.051	0.029
NR_033636	1700049E15Rik	-0.948	NA	NA	NA	NA	NA	NA	NA	0	0.01	0	0	0
NR_033637	Gm4349	0.603	0.373	-0.175	0.035	0.406	0.145	-1.026	0.821	0.993	0.609	0.389	0.484	0.511
NR_033638	Olfr29-ps1	NA	NA	NA	NA	NA	NA	NA	NA	0	0	0	0	0
NR_033639	Rps19-ps3	0.503	0.306	-0.412	0.194	-0.267	0.145	-0.105	0.05	2.703	1.819	3.107	2.474	3.025
NR_033640	E330012B07Rik	NA	NA	-0.849	NA	NA	NA	NA	NA	0	0	0	0	0.004
NR_033641	Crnde	-1.199	0.233	-0.895	0.079	-0.224	NA	0.57	0.107	0.065	0.145	0.127	0.098	0.167
NR_033642	Gm3230	-1.407	NA	-0.849	NA	-1.67	NA	-1.587	NA	0.008	0.022	0.009	0	0.004
NR_033643	Gm6642	NA	NA	NA	NA	NA	NA	NA	NA	0	0	0	0	0
NR_033644	Fut4-ps1	NA	NA	NA	NA	NA	NA	NA	NA	0	0	0	0	0
NR_033647	Mageb16-ps1	NA	NA	NA	NA	NA	NA	NA	NA	0	0	0	0	0
NR_033648	Vmn2r-ps129	NA	NA	NA	NA	NA	NA	NA	NA	0	0	0	0	0
NR_033653	Kif4-ps	NA	NA	NA	NA	NA	NA	NA	NA	0	0	0	0	0
NR_033657	Miat	0.594	0.411	-2.271	2.749	0.388	0.205	-0.19	0.092	0.189	0.117	0.132	0.161	0.739
NR_033673	Trim30e-ps1	NA	NA	NA	NA	NA	NA	NA	NA	0	0	0	0	0
NR_033689	Gm7550	NA	NA	NA	NA	NA	NA	NA	NA	0	0	0	0	0
NR_033693.1	Gm4541	NA	NA	NA	NA	NA	NA	NA	NA	0	0	0	0	0
NR_033693.2	Gm4541	NA	NA	NA	NA	NA	NA	NA	NA	0	0	0	0	0
NR_033693.3	Gm4541	NA	NA	NA	NA	NA	NA	NA	NA	0	0	0	0	0
NR_033693.4	Gm4541	NA	NA	NA	NA	NA	NA	NA	NA	0	0	0	0	0
NR_033693	Gm4541	NA	NA	NA	NA	NA	NA	NA	NA	0	0	0	0	0
NR_033707	Zscan4a	0.66	NA	NA	NA	NA	NA	-1.46	NA	0.007	0.004	0	0	0
NR_033726	Ces2d-ps	NA	NA	1.089	NA	2.118	NA	2.085	NA	0	0	0	0.011	0.005
NR_033727	Rps27	0.343	0.327	-0.014	0.005	0.072	0.039	-0.445	0.608	5.022	3.765	3.605	3.624	3.413
NR_033729	Fbxl12os	0.187	0.203	0.257	0.186	-0.059	0.034	0.107	0.1	1.224	1.015	1.433	1.297	1.011
NR_033731	Ppp1r2-ps7	NA	NA	NA	NA	NA	NA	NA	NA	0	0	0	0	0
NR_033736	E330020D12Rik	1.19	1.134	0.31	0.1	-0.619	0.479	-0.076	0.034	0.368	0.152	0.548	0.343	0.255
NR_033744	Cbwd1	NA	NA	NA	NA	NA	NA	NA	NA	0.002	0.002	0.002	0	0.001
NR_033745	Minos1	0.624	0.562	0.964	0.259	0.523	0.163	-1.103	0.917	0.558	0.334	0.183	0.246	0.122
NR_033764	A730017C20Rik	3.606	85.314	-1.55	8.835	1.589	8.75	-1.052	12.766	14.5	1.112	2.388	6.856	18.702
NR_033765	A730017C20Rik	3.237	1.281	-1.397	3.692	1.643	3.005	-0.879	2.064	2.309	0.219	0.414	1.237	3.013
NR_033776	AA545190	NA	NA	NA	NA	NA	NA	NA	NA	0	0	0	0	0
NR_033778.1	Snord116l1	NA	NA	NA	NA	NA	NA	NA	NA	0	0	0	0	0
NR_033778.2	Snord116l1	NA	NA	NA	NA	NA	NA	NA	NA	0	0	0	0	0
NR_033778.3	Snord116l1	NA	NA	NA	NA	NA	NA	NA	NA	0	0	0	0	0
NR_033778.4	Snord116l1	NA	NA	NA	NA	NA	NA	NA	NA	0	0	0	0	0
NR_033778.5	Snord116l1	NA	NA	NA	NA	NA	NA	NA	NA	0	0	0	0	0
NR_033778.6	Snord116l1	NA	NA	NA	NA	NA	NA	NA	NA	0	0	0	0	0
NR_033778.7	Snord116l1	NA	NA	NA	NA	NA	NA	NA	NA	0	0	0	0	0
NR_033778.8	Snord116l1	NA	NA	NA	NA	NA	NA	NA	NA	0	0	0	0	0
NR_033778.9	Snord116l1	NA	NA	NA	NA	NA	NA	NA	NA	0	0	0	0	0
NR_033778	Snord116l1	NA	NA	NA	NA	NA	NA	NA	NA	0	0	0	0	0
NR_033779.1	Snord116l2	NA	NA	NA	NA	NA	NA	NA	NA	0	0	0	0	0
NR_033779.2	Snord116l2	NA	NA	NA	NA	NA	NA	NA	NA	0	0	0	0	0
NR_033779.3	Snord116l2	NA	NA	NA	NA	NA	NA	NA	NA	0	0	0	0	0
NR_033779.4	Snord116l2	NA	NA	NA	NA	NA	NA	NA	NA	0	0	0	0	0
NR_033779.5	Snord116l2	NA	NA	NA	NA	NA	NA	NA	NA	0	0	0	0	0
NR_033779.6	Snord116l2	NA	NA	NA	NA	NA	NA	NA	NA	0	0	0	0	0
NR_033779.7	Snord116l2	NA	NA	NA	NA	NA	NA	NA	NA	0	0	0	0	0
NR_033779.8	Snord116l2	NA	NA	NA	NA	NA	NA	NA	NA	0	0	0	0	0
NR_033779.9	Snord116l2	NA	NA	NA	NA	NA	NA	NA	NA	0	0	0	0	0
NR_033779	Snord116l2	NA	NA	NA	NA	NA	NA	NA	NA	0	0	0	0	0
NR_033780	2810001G20Rik	0.46	0.657	-0.129	0.031	-0.195	0.074	-0.383	0.359	3.541	2.422	3.139	2.676	2.714
NR_033782	4921531C22Rik	0.013	0.01	0.354	0.217	-0.009	0.005	-0.1	0.09	1.63	1.523	1.589	1.496	1.085
NR_033783	4933429O19Rik	NA	NA	NA	NA	NA	NA	NA	NA	0	0	0	0	0
NR_033784	1700041C23Rik	NA	NA	NA	NA	NA	NA	NA	NA	0	0	0	0	0
NR_033785	1700044K03Rik	NA	NA	NA	NA	NA	NA	NA	NA	0	0	0	0	0
NR_033786	1700052I22Rik	NA	NA	NA	NA	NA	NA	NA	NA	0	0	0	0	0
NR_033788	1700109G14Rik	0.324	NA	0.914	NA	0.044	NA	1.998	0.287	0.029	0.02	0.119	0.118	0.055
NR_033793	Bend5	0.419	0.719	-0.094	0.062	0.028	0.02	-0.299	0.483	3.918	2.78	3.215	3.129	3.115
NR_033794	Abhd11	0.437	1.249	0.284	0.374	0.373	0.465	0.246	0.414	5.939	4.126	5.555	6.924	5.301
NR_033802	Faap20	-0.357	1.092	0.181	0.135	0.196	0.213	0.49	1.262	4.763	5.735	5.994	6.587	5.412
NR_033803	6030408B16Rik	-0.709	5.403	-0.799	0.307	0.835	0.29	-4.207	31.518	4.034	6.209	0.125	0.214	0.349
NR_033804	Art2a-ps	0.515	0.054	NA	NA	NA	NA	-3.829	NA	0.065	0.045	0	0	0
NR_033813	Dlk1	-2.221	5.746	-0.029	0.007	0.529	0.282	0.893	0.614	0.195	0.84	0.261	0.353	0.337
NR_033993	Dnajc24	0.372	0.138	-0.192	0.019	-1.04	0.283	-1.478	0.604	0.626	0.448	0.488	0.211	0.236
NR_034030	Lins1	0.606	3.196	-0.291	0.367	-0.106	0.09	-0.791	3.961	2.188	1.353	1.402	1.243	1.418
NR_034038	5430416N02Rik	0.734	1.254	-0.349	0.388	0.914	2.709	-1.337	4.237	33.901	19.437	7.366	13.249	15.721
NR_034042	Snora5c	NA	NA	NA	NA	-0.782	NA	NA	NA	0	0	0.084	0	0
NR_034043	Snora47	-0.948	NA	NA	NA	NA	NA	NA	NA	0	0.074	0	0	0
NR_034044	Snora36b	-0.948	NA	1.074	NA	0.18	NA	1.107	NA	0	0.082	0.075	0.098	0
NR_034045	Snora30	0.589	0.073	1.545	NA	-0.304	NA	-1.438	NA	0.78	0.465	0.377	0.275	0.096
NR_034046	Snora61	NA	NA	NA	NA	NA	NA	NA	NA	0	0	0	0	0
NR_034047.1	Snora19	NA	NA	NA	NA	NA	NA	NA	NA	0	0	0	0	0
NR_034047	Snora19	NA	NA	NA	NA	NA	NA	NA	NA	0	0	0	0	0
NR_034048	Snora81	-0.465	0.068	-0.535	NA	-0.289	NA	-0.824	0.152	0.578	0.764	0.414	0.324	0.433
NR_034049	Snora52	NA	NA	0.994	NA	1.061	NA	1.985	NA	0	0	0.078	0.151	0.07
NR_034050	Snora44	0.976	NA	-0.678	NA	1.712	NA	1.684	NA	0.066	0	0.073	0.28	0.395
NR_034051	Snora34	0.014	NA	-2.209	NA	NA	NA	-0.816	NA	0.065	0.079	0	0	0.205
NR_034052	Snora2b	NA	NA	NA	NA	NA	NA	NA	NA	0	0	0	0	0
NR_034153	Zfp414	0.243	0.262	-0.033	0.012	0.264	0.238	0.751	1.186	3.929	3.117	5.691	6.515	6.207
NR_034155	Olfr1372-ps1	2.081	6.226	1.794	4.174	-0.187	0.146	-1.022	1.942	2.909	0.648	1.686	1.407	0.38
NR_035406.1	Mir467a-1	NA	NA	NA	NA	NA	NA	NA	NA	0	0	0	0	0
NR_035406.2	Mir467a-1	NA	NA	NA	NA	NA	NA	NA	NA	0	0	0	0	0
NR_035406.3	Mir467a-1	NA	NA	NA	NA	NA	NA	NA	NA	0	0	0	0	0
NR_035406.4	Mir467a-1	NA	NA	NA	NA	NA	NA	NA	NA	0	0	0	0	0
NR_035406.5	Mir467a-1	NA	NA	NA	NA	NA	NA	NA	NA	0	0	0	0	0
NR_035406.6	Mir467a-1	NA	NA	NA	NA	NA	NA	NA	NA	0	0	0	0	0
NR_035406.7	Mir467a-1	NA	NA	NA	NA	NA	NA	NA	NA	0	0	0	0	0
NR_035406.8	Mir467a-1	NA	NA	NA	NA	NA	NA	NA	NA	0	0	0	0	0
NR_035406.9	Mir467a-1	NA	NA	NA	NA	NA	NA	NA	NA	0	0	0	0	0
NR_035406	Mir467a-1	NA	NA	NA	NA	NA	NA	NA	NA	0	0	0	0	0
NR_035407	Mir1224	NA	NA	NA	NA	NA	NA	NA	NA	0	0	0	0	0
NR_035408.1	Mir669a-1	NA	NA	NA	NA	NA	NA	NA	NA	0	0	0	0	0
NR_035408.2	Mir669a-1	NA	NA	NA	NA	NA	NA	NA	NA	0	0	0	0	0
NR_035408.3	Mir669a-1	NA	NA	NA	NA	NA	NA	NA	NA	0	0	0	0	0
NR_035408.4	Mir669a-1	NA	NA	NA	NA	NA	NA	NA	NA	0	0	0	0	0
NR_035408.5	Mir669a-1	NA	NA	NA	NA	NA	NA	NA	NA	0	0	0	0	0
NR_035408.6	Mir669a-1	NA	NA	NA	NA	NA	NA	NA	NA	0	0	0	0	0
NR_035408.7	Mir669a-1	NA	NA	NA	NA	NA	NA	NA	NA	0	0	0	0	0
NR_035408.8	Mir669a-1	NA	NA	NA	NA	NA	NA	NA	NA	0	0	0	0	0
NR_035408.9	Mir669a-1	NA	NA	NA	NA	NA	NA	NA	NA	0	0	0	0	0
NR_035408	Mir669a-1	NA	NA	NA	NA	NA	NA	NA	NA	0	0	0	0	0
NR_035409.1	Mir692-3	NA	NA	NA	NA	NA	NA	NA	NA	0	0	0	0	0
NR_035409	Mir692-3	NA	NA	NA	NA	NA	NA	NA	NA	0	0	0	0	0
NR_035410	Mir669k	NA	NA	NA	NA	NA	NA	NA	NA	0	0	0	0	0
NR_035411	Mir669g	NA	NA	NA	NA	NA	NA	NA	NA	0	0	0	0	0
NR_035412	Mir466i	1.015	NA	1.65	NA	0.73	NA	0.699	NA	0.318	0.143	0.337	0.513	0.155
NR_035413	Mir1b	0.976	NA	1.074	NA	1.141	NA	0.145	NA	0.063	0	0	0.075	0
NR_035415	Mir1187	NA	NA	NA	NA	NA	NA	NA	NA	0	0	0	0	0
NR_035416	Mir669j	NA	NA	NA	NA	NA	NA	NA	NA	0	0	0	0	0
NR_035417	Mir669i	NA	NA	NA	NA	NA	NA	NA	NA	0	0	0	0	0
NR_035418	Mir669h	-0.948	NA	NA	NA	NA	NA	NA	NA	0	0.074	0	0	0
NR_035419	Mir1188	NA	NA	-0.849	NA	NA	NA	NA	NA	0	0	0	0	0.061
NR_035420	Mir467f	2.615	NA	-0.499	NA	0.494	NA	-0.248	NA	0.518	0.067	0.312	0.424	0.55
NR_035421	Mir1190	NA	NA	NA	NA	NA	NA	NA	NA	0	0	0	0	0
NR_035422	Mir1191	NA	NA	NA	NA	NA	NA	NA	NA	0	0	0	0	0
NR_035423	Mir1192	-0.948	NA	NA	NA	NA	NA	NA	NA	0	0.076	0	0	0
NR_035424	Mir1193	NA	NA	-1.539	NA	NA	NA	NA	NA	0	0	0	0	0.122
NR_035426	Mir669e	NA	NA	NA	NA	NA	NA	NA	NA	0	0	0	0	0
NR_035427	Mir1195	NA	NA	NA	NA	NA	NA	NA	NA	0	0	0	0	0
NR_035429	Mir1197	NA	NA	NA	NA	NA	NA	NA	NA	0	0	0	0	0
NR_035430	Mir1198	-0.948	NA	1.932	NA	1.038	NA	1.965	NA	0	0.067	0.086	0.166	0
NR_035431	Mir1199	NA	NA	NA	NA	NA	NA	NA	NA	0	0	0	0	0
NR_035432	Mir1902	NA	NA	NA	NA	NA	NA	NA	NA	0	0	0	0	0
NR_035433	Mir1897	NA	NA	NA	NA	NA	NA	NA	NA	0	0	0	0	0
NR_035434	Mir1905	NA	NA	NA	NA	NA	NA	NA	NA	0	0	0	0	0
NR_035435	Mir1895	NA	NA	NA	NA	NA	NA	NA	NA	0	0	0	0	0
NR_035436	Mir1903	NA	NA	NA	NA	NA	NA	NA	NA	0	0	0	0	0
NR_035437	Mir1899	NA	NA	NA	NA	NA	NA	NA	NA	0	0	0	0	0
NR_035438	Mir1900	NA	NA	NA	NA	NA	NA	NA	NA	0	0	0	0	0
NR_035439	Mir1892	NA	NA	NA	NA	NA	NA	NA	NA	0	0	0	0	0
NR_035440.1	Mir1906-1	NA	NA	NA	NA	NA	NA	NA	NA	0	0	0	0	0
NR_035440	Mir1906-1	NA	NA	NA	NA	NA	NA	NA	NA	0	0	0	0	0
NR_035441	Mir1896	NA	NA	NA	NA	NA	NA	NA	NA	0	0	0	0	0
NR_035442	Mir1904	NA	NA	NA	NA	NA	NA	NA	NA	0	0	0	0	0
NR_035443	Mir1898	1.18	NA	-0.804	NA	-0.401	NA	-0.069	NA	0.278	0.112	0.377	0.264	0.415
NR_035444	Mir1907	NA	NA	-0.849	NA	NA	NA	NA	NA	0	0	0	0	0.104
NR_035445	Mir1894	NA	NA	NA	NA	NA	NA	NA	NA	0	0	0	0	0
NR_035446	Mir1893	NA	NA	NA	NA	NA	NA	NA	NA	0	0	0	0	0
NR_035447	Mir1901	NA	NA	NA	NA	NA	NA	NA	NA	0	0	0	0	0
NR_035448	Mir1927	NA	NA	NA	NA	NA	NA	NA	NA	0	0	0	0	0
NR_035449	Mir1928	NA	NA	NA	NA	NA	NA	NA	NA	0	0	0	0	0
NR_035450	Mir1929	0.014	NA	1.074	NA	1.141	NA	0.145	NA	0.083	0.099	0	0.099	0
NR_035451	Mir1930	NA	NA	NA	NA	NA	NA	NA	NA	0	0	0	0	0
NR_035452	Mir1931	NA	NA	NA	NA	NA	NA	NA	NA	0	0	0	0	0
NR_035453	Mir1932	-0.948	NA	NA	NA	-0.782	NA	NA	NA	0	0.103	0.111	0	0
NR_035454	Mir1933	NA	NA	NA	NA	NA	NA	NA	NA	0	0	0	0	0
NR_035455	Mir1934	NA	NA	NA	NA	NA	NA	NA	NA	0	0	0	0	0
NR_035457	Mir1936	NA	NA	NA	NA	NA	NA	NA	NA	0	0	0	0	0
NR_035459	Mir1938	NA	NA	NA	NA	NA	NA	NA	NA	0	0	0	0	0
NR_035462	Mir1941	NA	NA	NA	NA	NA	NA	NA	NA	0	0	0	0	0
NR_035463	Mir1942	NA	NA	NA	NA	NA	NA	NA	NA	0	0	0	0	0
NR_035464	Mir1943	NA	NA	NA	NA	-0.782	NA	NA	NA	0	0	0.137	0	0
NR_035466	Mir1945	-0.948	NA	-0.849	NA	NA	NA	NA	NA	0	0.119	0	0	0.095
NR_035467	Mir1306	NA	NA	NA	NA	NA	NA	NA	NA	0	0	0	0	0
NR_035468	Mir1946a	NA	NA	NA	NA	-0.782	NA	NA	NA	0	0	0.064	0	0
NR_035469	Mir1947	NA	NA	NA	NA	NA	NA	NA	NA	0	0	0	0	0
NR_035471	Mir1948	NA	NA	NA	NA	NA	NA	NA	NA	0	0	0	0	0
NR_035472	Mir1949	NA	NA	NA	NA	NA	NA	NA	NA	0	0	0	0	0
NR_035473	Mir1950	-0.797	NA	-1.673	NA	NA	NA	-1.46	NA	0.208	0.36	0	0	0.227
NR_035474	Mir669m-1	NA	NA	NA	NA	NA	NA	NA	NA	0	0	0	0	0
NR_035475	Mir669m-2	NA	NA	NA	NA	NA	NA	NA	NA	0	0	0	0	0
NR_035476	Mir1951	NA	NA	NA	NA	NA	NA	NA	NA	0	0	0	0	0
NR_035477	Mir1952	NA	NA	NA	NA	NA	NA	NA	NA	0	0	0	0	0
NR_035478	Mir1953	NA	NA	NA	NA	NA	NA	NA	NA	0	0	0	0	0
NR_035479	Mir1954	NA	NA	NA	NA	NA	NA	NA	NA	0	0	0	0	0
NR_035480	Mir1955	0.976	NA	-0.852	NA	0.878	NA	2.316	NA	0.079	0	0.295	0.505	0.882
NR_035481	Mir1956	NA	NA	NA	NA	NA	NA	NA	NA	0	0	0	0	0
NR_035484	Mir1958	NA	NA	NA	NA	NA	NA	NA	NA	0	0	0	0	0
NR_035486	Mir1960	0.976	NA	NA	NA	NA	NA	-0.816	NA	0.099	0	0	0	0
NR_035487	Mir1961	NA	NA	NA	NA	NA	NA	NA	NA	0	0	0	0	0
NR_035488	Mir1962	NA	NA	NA	NA	NA	NA	NA	NA	0	0	0	0	0
NR_035489	Mir1963	NA	NA	NA	NA	NA	NA	NA	NA	0	0	0	0	0
NR_035490	Mir1964	NA	NA	0.97	NA	1.999	NA	1.965	NA	0	0	0	0.241	0.089
NR_035492	Mir1966	0.785	NA	1.528	NA	0.13	NA	0.781	NA	0.159	0.075	0.264	0.271	0.068
NR_035493	Mir1967	NA	NA	NA	NA	NA	NA	NA	NA	0	0	0	0	0
NR_035494	Mir1968	NA	NA	NA	NA	NA	NA	NA	NA	0	0	0	0	0
NR_035495	Mir1969	NA	NA	NA	NA	-0.782	NA	NA	NA	0	0	0.106	0	0
NR_035496	Mir1946b	2.574	NA	-0.711	NA	-1.314	NA	-1.452	NA	0.232	0	0.221	0.083	0.126
NR_035497	Mir1970	0.976	NA	3.186	NA	0.532	NA	3.218	NA	0.114	0	0.67	0.9	0.071
NR_035499	Mir1971	NA	NA	NA	NA	NA	NA	NA	NA	0	0	0	0	0
NR_035500	Mir1983	-0.948	NA	-0.849	NA	-1.653	NA	NA	NA	0	0.07	0.14	0	0.056
NR_035501	Mir1839	NA	NA	NA	NA	NA	NA	NA	NA	0	0	0	0	0
NR_035502	Mir1981	NA	NA	-0.849	NA	-1.67	NA	NA	NA	0	0	0.231	0	0.115
NR_035503	Mir1982	NA	NA	NA	NA	NA	NA	NA	NA	0	0	0	0	0
NR_035516	Mir2136	NA	NA	NA	NA	NA	NA	NA	NA	0	0	0	0	0
NR_035517	Mir2137	NA	NA	NA	NA	NA	NA	NA	NA	0	0	0	0	0
NR_035519	Mir2139	NA	NA	NA	NA	NA	NA	NA	NA	0	0	0	0	0
NR_035526	Mir432	NA	NA	NA	NA	NA	NA	NA	NA	0	0	0	0	0
NR_035527	Mir599	-0.948	NA	NA	NA	NA	NA	NA	NA	0	0.092	0	0	0
NR_035528	Mir767	NA	NA	NA	NA	NA	NA	NA	NA	0	0	0	0	0
NR_035529	Mir664	-0.948	NA	NA	NA	NA	NA	NA	NA	0	0.134	0	0	0
NR_036449	Gm5084	0.598	0.084	3.8	NA	0.02	NA	-0.425	0.067	0.028	0.018	0.021	0.021	0
NR_036450	Gm14403	0.138	0.082	0.168	0.04	0.542	0.293	0.316	0.17	2.225	1.876	1.941	2.727	2.233
NR_036451	Gm4814	NA	NA	NA	NA	NA	NA	NA	NA	0	0	0	0	0
NR_036452	E230016K23Rik	0.137	0.023	-0.546	NA	0.193	NA	-0.424	0.079	0.048	0.047	0.035	0.039	0.047
NR_036453	E230016K23Rik	-0.098	0.041	-0.343	0.091	0.246	0.076	-0.233	0.096	0.352	0.349	0.259	0.29	0.345
NR_036456	A730020M07Rik	-2.479	NA	NA	NA	NA	NA	-0.816	NA	0.004	0.023	0	0	0
NR_036457	A730020M07Rik	NA	NA	NA	NA	NA	NA	NA	NA	0	0	0	0	0
NR_036458	A730020M07Rik	NA	NA	NA	NA	NA	NA	NA	NA	0	0	0	0	0
NR_036459	A730018C14Rik	NA	NA	NA	NA	NA	NA	NA	NA	0	0	0	0	0
NR_036469	Trp53cor1	-0.234	0.042	-0.127	0.044	-0.253	0.186	4.431	10.516	0.033	0.037	0.876	0.703	0.716
NR_036572	Rps15a-ps4	1.113	0.225	0.556	0.095	0.26	0.049	1.059	0.338	0.175	0.084	0.328	0.361	0.234
NR_036582	Cbarp	0.532	2.544	-0.043	0.019	-1.115	4.225	0.418	0.798	5.614	3.655	16.747	7.344	7.12
NR_036588	1600027J07Rik	3.939	7.202	3.365	1.39	-0.516	0.205	-2.028	3.72	3.248	0.194	1.177	0.783	0.069
NR_036590	1700001K23Rik	NA	NA	NA	NA	NA	NA	NA	NA	0	0	0	0	0
NR_036591	1700028M03Rik	NA	NA	NA	NA	NA	NA	NA	NA	0	0	0	0	0
NR_036593	1700121N20Rik	NA	NA	NA	NA	NA	NA	NA	NA	0	0	0	0	0
NR_036594	2810049E08Rik	0.014	NA	NA	NA	-1.712	NA	-0.816	NA	0.011	0.008	0.019	0	0
NR_036596	4930520P13Rik	NA	NA	NA	NA	NA	NA	NA	NA	0	0	0	0	0
NR_036598	6030440G07Rik	0.041	0.007	-0.091	NA	-0.147	NA	-0.209	0.038	0.124	0.113	0.12	0.11	0.102
NR_036602	4933421O10Rik	0.384	1.089	-0.048	0.023	0.094	0.086	-0.597	1.847	2.435	1.76	1.563	1.582	1.518
NR_036606	1700060C20Rik	NA	NA	-0.849	NA	NA	NA	NA	NA	0	0	0	0	0.017
NR_036607	Gm3086	0.658	0.156	0.534	NA	-0.429	NA	-1.128	0.289	0.333	0.203	0.207	0.151	0.095
NR_036613	Srsf3	0.46	0.23	0.373	0.323	0.934	2.675	-0.036	0.024	39.844	27.81	21.142	38.375	27.562
NR_036615	Srsf7	NA	NA	NA	NA	NA	NA	NA	NA	0	0	0	0	0
NR_036616	Srsf9	2.181	3.274	-0.532	0.088	-1.012	0.252	-2.625	3.121	1.07	0.219	0.368	0.162	0.225
NR_036629	Efcab8	1.18	NA	0.774	NA	0.602	NA	1.821	NA	0.016	0.006	0.039	0.057	0.031
NR_036630	Arhgap33os	0.106	0.036	0.43	0.074	-0.277	0.082	-0.509	0.234	0.223	0.194	0.198	0.153	0.109
NR_036631	Zim3	-1.82	NA	-2.523	NA	NA	NA	NA	NA	0.001	0.003	0	0	0.008
NR_036654	Gm6525	0.745	0.168	-0.777	0.151	1.272	NA	0.183	0.036	0.286	0.158	0.137	0.318	0.511
NR_036689	Gm41	NA	NA	NA	NA	NA	NA	NA	NA	0	0	0	0	0
NR_036696	Gm8579	NA	NA	NA	NA	-0.782	NA	NA	NA	0	0	0.014	0	0
NR_037145	Alg13	0.612	8.285	-0.296	0.234	1.083	8.172	0.501	3.928	10.995	6.766	7.638	15.278	17.611
NR_037153	Chkb	0.662	3.049	0.233	0.286	-0.391	1.036	-0.396	0.922	9.538	5.679	9.795	7.108	5.663
NR_037154	Chkb	1.093	0.923	-1.857	0.681	-2.667	2.186	-3.357	3.841	1.554	0.701	0.998	0.147	0.504
NR_037189	Gm9696	NA	NA	NA	NA	NA	NA	NA	NA	0	0	0	0	0
NR_037190	Gm9855	0.381	4.447	-0.585	2.973	0.07	0.115	0.05	0.109	24.828	17.896	25.363	25.186	35.382
NR_037204	Mir1247	NA	NA	NA	NA	NA	NA	NA	NA	0	0	0	0	0
NR_037205	Mir1264	NA	NA	NA	NA	NA	NA	NA	NA	0	0	0	0	0
NR_037206	Mir1249	NA	NA	NA	NA	NA	NA	NA	NA	0	0	0	0	0
NR_037207	Mir1843a	NA	NA	NA	NA	NA	NA	NA	NA	0	0	0	0	0
NR_037208	Mir3475	NA	NA	NA	NA	NA	NA	NA	NA	0	0	0	0	0
NR_037209	Mir344d-3	NA	NA	NA	NA	NA	NA	NA	NA	0	0	0	0	0
NR_037210	Mir1298	NA	NA	NA	NA	NA	NA	NA	NA	0	0	0	0	0
NR_037211	Mir3059	NA	NA	NA	NA	NA	NA	NA	NA	0	0	0	0	0
NR_037212	Mir3058	0.976	NA	NA	NA	-0.782	NA	-0.816	NA	0.104	0	0.11	0	0
NR_037213	Mir3099	NA	NA	NA	NA	NA	NA	NA	NA	0	0	0	0	0
NR_037214	Mir3106	NA	NA	NA	NA	NA	NA	NA	NA	0	0	0	0	0
NR_037215	Mir344d-1	NA	NA	NA	NA	NA	NA	NA	NA	0	0	0	0	0
NR_037216	Mir344d-2	NA	NA	NA	NA	NA	NA	NA	NA	0	0	0	0	0
NR_037217	Mir2861	NA	NA	NA	NA	NA	NA	NA	NA	0	0	0	0	0
NR_037218	Mir3057	NA	NA	NA	NA	NA	NA	NA	NA	0	0	0	0	0
NR_037219	Mir1251	1.622	NA	2.006	NA	2.072	NA	0.441	NA	0.183	0	0	0.259	0
NR_037220	Mir3060	NA	NA	NA	NA	-1.696	NA	NA	NA	0	0	0.24	0	0
NR_037221	Mir3061	NA	NA	NA	NA	NA	NA	NA	NA	0	0	0	0	0
NR_037222	Mir3062	3.021	NA	-1.922	NA	1.141	NA	-1.901	NA	0.406	0	0	0.087	0.384
NR_037223	Mir3063	NA	NA	NA	NA	NA	NA	NA	NA	0	0	0	0	0
NR_037224	Mir3064	NA	NA	-0.849	NA	-0.782	NA	NA	NA	0	0	0.156	0	0.11
NR_037225	Mir3065	NA	NA	NA	NA	NA	NA	NA	NA	0	0	0	0	0
NR_037226	Mir3066	NA	NA	NA	NA	NA	NA	NA	NA	0	0	0	0	0
NR_037227	Mir3067	NA	NA	NA	NA	NA	NA	NA	NA	0	0	0	0	0
NR_037228	Mir3068	1.622	NA	-1.731	NA	NA	NA	-1.46	NA	0.195	0	0	0	0.224
NR_037229	Mir3069	NA	NA	NA	NA	NA	NA	NA	NA	0	0	0	0	0
NR_037230	Mir3070a	NA	NA	NA	NA	NA	NA	NA	NA	0	0	0	0	0
NR_037231	Mir3070b	NA	NA	NA	NA	NA	NA	NA	NA	0	0	0	0	0
NR_037232	Mir3071	NA	NA	NA	NA	NA	NA	NA	NA	0	0	0	0	0
NR_037233	Mir3072	NA	NA	NA	NA	NA	NA	NA	NA	0	0	0	0	0
NR_037234	Mir3073a	NA	NA	NA	NA	NA	NA	NA	NA	0	0	0	0	0
NR_037235	Mir3074-1	NA	NA	NA	NA	NA	NA	NA	NA	0	0	0	0	0
NR_037236	Mir3075	NA	NA	1.074	NA	-0.734	NA	1.107	NA	0	0	0.235	0.128	0
NR_037237	Mir3076	NA	NA	NA	NA	NA	NA	NA	NA	0	0	0	0	0
NR_037238	Mir3077	NA	NA	NA	NA	NA	NA	NA	NA	0	0	0	0	0
NR_037239	Mir3078	NA	NA	NA	NA	NA	NA	NA	NA	0	0	0	0	0
NR_037240	Mir3079	NA	NA	NA	NA	-0.782	NA	NA	NA	0	0	0.116	0	0
NR_037241	Mir3080	NA	NA	NA	NA	NA	NA	NA	NA	0	0	0	0	0
NR_037242	Mir3081	NA	NA	NA	NA	NA	NA	NA	NA	0	0	0	0	0
NR_037243	Mir3082	NA	NA	NA	NA	NA	NA	NA	NA	0	0	0	0	0
NR_037244	Mir3083	NA	NA	NA	NA	NA	NA	NA	NA	0	0	0	0	0
NR_037245.1	Mir3084-1	NA	NA	NA	NA	NA	NA	NA	NA	0	0	0	0	0
NR_037245	Mir3084-1	NA	NA	NA	NA	NA	NA	NA	NA	0	0	0	0	0
NR_037246	Mir3085	NA	NA	NA	NA	NA	NA	NA	NA	0	0	0	0	0
NR_037247	Mir3086	NA	NA	NA	NA	NA	NA	NA	NA	0	0	0	0	0
NR_037248	Mir466o	NA	NA	NA	NA	NA	NA	NA	NA	0	0	0	0	0
NR_037249.1	Mir467a-2	NA	NA	NA	NA	NA	NA	NA	NA	0	0	0	0	0
NR_037249.2	Mir467a-2	NA	NA	NA	NA	NA	NA	NA	NA	0	0	0	0	0
NR_037249.3	Mir467a-2	NA	NA	NA	NA	NA	NA	NA	NA	0	0	0	0	0
NR_037249.4	Mir467a-2	NA	NA	NA	NA	NA	NA	NA	NA	0	0	0	0	0
NR_037249.5	Mir467a-2	NA	NA	NA	NA	NA	NA	NA	NA	0	0	0	0	0
NR_037249.6	Mir467a-2	NA	NA	NA	NA	NA	NA	NA	NA	0	0	0	0	0
NR_037249.7	Mir467a-2	NA	NA	NA	NA	NA	NA	NA	NA	0	0	0	0	0
NR_037249	Mir467a-2	NA	NA	NA	NA	NA	NA	NA	NA	0	0	0	0	0
NR_037250	Mir669a-4	NA	NA	NA	NA	NA	NA	NA	NA	0	0	0	0	0
NR_037251	Mir669a-5	NA	NA	NA	NA	NA	NA	NA	NA	0	0	0	0	0
NR_037252.1	Mir467a-3	NA	NA	NA	NA	NA	NA	NA	NA	0	0	0	0	0
NR_037252.2	Mir467a-3	NA	NA	NA	NA	NA	NA	NA	NA	0	0	0	0	0
NR_037252	Mir467a-3	NA	NA	NA	NA	NA	NA	NA	NA	0	0	0	0	0
NR_037253	Mir669a-6	NA	NA	NA	NA	NA	NA	NA	NA	0	0	0	0	0
NR_037254.1	Mir467a-4	NA	NA	NA	NA	NA	NA	NA	NA	0	0	0	0	0
NR_037254.2	Mir467a-4	NA	NA	NA	NA	NA	NA	NA	NA	0	0	0	0	0
NR_037254.3	Mir467a-4	NA	NA	NA	NA	NA	NA	NA	NA	0	0	0	0	0
NR_037254.4	Mir467a-4	NA	NA	NA	NA	NA	NA	NA	NA	0	0	0	0	0
NR_037254.5	Mir467a-4	NA	NA	NA	NA	NA	NA	NA	NA	0	0	0	0	0
NR_037254.6	Mir467a-4	NA	NA	NA	NA	NA	NA	NA	NA	0	0	0	0	0
NR_037254.7	Mir467a-4	NA	NA	NA	NA	NA	NA	NA	NA	0	0	0	0	0
NR_037254	Mir467a-4	NA	NA	NA	NA	NA	NA	NA	NA	0	0	0	0	0
NR_037255	Mir669a-7	NA	NA	NA	NA	NA	NA	NA	NA	0	0	0	0	0
NR_037256.1	Mir467a-5	NA	NA	NA	NA	NA	NA	NA	NA	0	0	0	0	0
NR_037256.2	Mir467a-5	NA	NA	NA	NA	NA	NA	NA	NA	0	0	0	0	0
NR_037256.3	Mir467a-5	NA	NA	NA	NA	NA	NA	NA	NA	0	0	0	0	0
NR_037256.4	Mir467a-5	NA	NA	NA	NA	NA	NA	NA	NA	0	0	0	0	0
NR_037256.5	Mir467a-5	NA	NA	NA	NA	NA	NA	NA	NA	0	0	0	0	0
NR_037256.6	Mir467a-5	NA	NA	NA	NA	NA	NA	NA	NA	0	0	0	0	0
NR_037256.7	Mir467a-5	NA	NA	NA	NA	NA	NA	NA	NA	0	0	0	0	0
NR_037256	Mir467a-5	NA	NA	NA	NA	NA	NA	NA	NA	0	0	0	0	0
NR_037257	Mir669p-1	NA	NA	NA	NA	NA	NA	NA	NA	0	0	0	0	0
NR_037258.1	Mir467a-6	NA	NA	NA	NA	NA	NA	NA	NA	0	0	0	0	0
NR_037258.2	Mir467a-6	NA	NA	NA	NA	NA	NA	NA	NA	0	0	0	0	0
NR_037258	Mir467a-6	NA	NA	NA	NA	NA	NA	NA	NA	0	0	0	0	0
NR_037259	Mir669a-8	NA	NA	NA	NA	NA	NA	NA	NA	0	0	0	0	0
NR_037260	Mir669a-9	NA	NA	NA	NA	NA	NA	NA	NA	0	0	0	0	0
NR_037261.1	Mir467a-7	NA	NA	NA	NA	NA	NA	NA	NA	0	0	0	0	0
NR_037261.2	Mir467a-7	NA	NA	NA	NA	NA	NA	NA	NA	0	0	0	0	0
NR_037261.3	Mir467a-7	NA	NA	NA	NA	NA	NA	NA	NA	0	0	0	0	0
NR_037261.4	Mir467a-7	NA	NA	NA	NA	NA	NA	NA	NA	0	0	0	0	0
NR_037261.5	Mir467a-7	NA	NA	NA	NA	NA	NA	NA	NA	0	0	0	0	0
NR_037261.6	Mir467a-7	NA	NA	NA	NA	NA	NA	NA	NA	0	0	0	0	0
NR_037261.7	Mir467a-7	NA	NA	NA	NA	NA	NA	NA	NA	0	0	0	0	0
NR_037261	Mir467a-7	NA	NA	NA	NA	NA	NA	NA	NA	0	0	0	0	0
NR_037262	Mir669p-2	NA	NA	NA	NA	NA	NA	NA	NA	0	0	0	0	0
NR_037263.1	Mir467a-8	NA	NA	NA	NA	NA	NA	NA	NA	0	0	0	0	0
NR_037263.2	Mir467a-8	NA	NA	NA	NA	NA	NA	NA	NA	0	0	0	0	0
NR_037263.3	Mir467a-8	NA	NA	NA	NA	NA	NA	NA	NA	0	0	0	0	0
NR_037263.4	Mir467a-8	NA	NA	NA	NA	NA	NA	NA	NA	0	0	0	0	0
NR_037263.5	Mir467a-8	NA	NA	NA	NA	NA	NA	NA	NA	0	0	0	0	0
NR_037263.6	Mir467a-8	NA	NA	NA	NA	NA	NA	NA	NA	0	0	0	0	0
NR_037263.7	Mir467a-8	NA	NA	NA	NA	NA	NA	NA	NA	0	0	0	0	0
NR_037263	Mir467a-8	NA	NA	NA	NA	NA	NA	NA	NA	0	0	0	0	0
NR_037264	Mir669a-10	NA	NA	NA	NA	NA	NA	NA	NA	0	0	0	0	0
NR_037265.1	Mir467a-9	NA	NA	NA	NA	NA	NA	NA	NA	0	0	0	0	0
NR_037265.2	Mir467a-9	NA	NA	NA	NA	NA	NA	NA	NA	0	0	0	0	0
NR_037265.3	Mir467a-9	NA	NA	NA	NA	NA	NA	NA	NA	0	0	0	0	0
NR_037265.4	Mir467a-9	NA	NA	NA	NA	NA	NA	NA	NA	0	0	0	0	0
NR_037265.5	Mir467a-9	NA	NA	NA	NA	NA	NA	NA	NA	0	0	0	0	0
NR_037265.6	Mir467a-9	NA	NA	NA	NA	NA	NA	NA	NA	0	0	0	0	0
NR_037265.7	Mir467a-9	NA	NA	NA	NA	NA	NA	NA	NA	0	0	0	0	0
NR_037265	Mir467a-9	NA	NA	NA	NA	NA	NA	NA	NA	0	0	0	0	0
NR_037266	Mir669a-11	NA	NA	NA	NA	NA	NA	NA	NA	0	0	0	0	0
NR_037267.1	Mir467a-10	NA	NA	NA	NA	NA	NA	NA	NA	0	0	0	0	0
NR_037267.2	Mir467a-10	NA	NA	NA	NA	NA	NA	NA	NA	0	0	0	0	0
NR_037267	Mir467a-10	NA	NA	NA	NA	NA	NA	NA	NA	0	0	0	0	0
NR_037268	Mir669a-12	NA	NA	NA	NA	NA	NA	NA	NA	0	0	0	0	0
NR_037269	Mir466n	NA	NA	NA	NA	NA	NA	NA	NA	0	0	0	0	0
NR_037270	Mir3087	NA	NA	NA	NA	NA	NA	NA	NA	0	0	0	0	0
NR_037271	Mir3088	NA	NA	NA	NA	NA	NA	NA	NA	0	0	0	0	0
NR_037272	Mir3089	NA	NA	-0.849	NA	NA	NA	NA	NA	0	0	0	0	0.088
NR_037273	Mir3090	NA	NA	-0.849	NA	NA	NA	NA	NA	0	0	0	0	0.118
NR_037274	Mir3091	0.676	NA	-0.139	0.011	0.993	NA	1.249	0.22	0.982	0.579	1.159	2.262	2.395
NR_037275	Mir3092	NA	NA	NA	NA	-0.782	NA	NA	NA	0	0	0.089	0	0
NR_037276	Mir3093	NA	NA	NA	NA	NA	NA	NA	NA	0	0	0	0	0
NR_037277	Mir3094	-0.948	NA	NA	NA	NA	NA	NA	NA	0	0.144	0	0	0
NR_037278	Mir3095	NA	NA	NA	NA	NA	NA	NA	NA	0	0	0	0	0
NR_037280	Mir3097	NA	NA	NA	NA	-0.782	NA	NA	NA	0	0	0.149	0	0
NR_037281	Mir3098	NA	NA	NA	NA	NA	NA	NA	NA	0	0	0	0	0
NR_037282	Mir3100	NA	NA	1.074	NA	1.141	NA	1.107	NA	0	0	0	0.141	0
NR_037283	Mir3101	NA	NA	NA	NA	NA	NA	NA	NA	0	0	0	0	0
NR_037284	Mir344e	NA	NA	NA	NA	NA	NA	NA	NA	0	0	0	0	0
NR_037285	Mir344b	NA	NA	NA	NA	NA	NA	NA	NA	0	0	0	0	0
NR_037286	Mir344c	NA	NA	NA	NA	NA	NA	NA	NA	0	0	0	0	0
NR_037287	Mir344g	NA	NA	NA	NA	NA	NA	NA	NA	0	0	0	0	0
NR_037288	Mir344f	NA	NA	-0.849	NA	NA	NA	NA	NA	0	0	0	0	0.108
NR_037289	Mir3102	NA	NA	NA	NA	NA	NA	NA	NA	0	0	0	0	0
NR_037290	Mir3103	NA	NA	NA	NA	NA	NA	NA	NA	0	0	0	0	0
NR_037291	Mir3104	NA	NA	-0.849	NA	NA	NA	NA	NA	0	0	0	0	0.117
NR_037292	Mir3105	NA	NA	NA	NA	NA	NA	NA	NA	0	0	0	0	0
NR_037293	Mir3107	NA	NA	NA	NA	NA	NA	NA	NA	0	0	0	0	0
NR_037294	Mir3074-2	NA	NA	NA	NA	NA	NA	NA	NA	0	0	0	0	0
NR_037295	Mir3108	NA	NA	NA	NA	NA	NA	NA	NA	0	0	0	0	0
NR_037296	Mir3109	NA	NA	NA	NA	NA	NA	NA	NA	0	0	0	0	0
NR_037297	Mir3110	NA	NA	NA	NA	NA	NA	NA	NA	0	0	0	0	0
NR_037298	Mir374c	NA	NA	NA	NA	NA	NA	NA	NA	0	0	0	0	0
NR_037299	Mir3112	NA	NA	NA	NA	NA	NA	NA	NA	0	0	0	0	0
NR_037300	Mir1912	NA	NA	NA	NA	NA	NA	NA	NA	0	0	0	0	0
NR_037301	Mir3470a	NA	NA	NA	NA	NA	NA	NA	NA	0	0	0	0	0
NR_037302	Mir3470b	NA	NA	NA	NA	NA	NA	NA	NA	0	0	0	0	0
NR_037304	Mir3471-1	NA	NA	NA	NA	NA	NA	NA	NA	0	0	0	0	0
NR_037306	Mir3471-2	NA	NA	1.074	NA	1.141	NA	1.107	NA	0	0	0	0.109	0
NR_037309.1	Mir3472	NA	NA	NA	NA	NA	NA	NA	NA	0	0	0	0	0
NR_037309	Mir3472	NA	NA	NA	NA	NA	NA	NA	NA	0	0	0	0	0
NR_037311.1	Mir3473a	NA	NA	NA	NA	NA	NA	NA	NA	0	0	0	0	0
NR_037311.2	Mir3473a	NA	NA	NA	NA	NA	NA	NA	NA	0	0	0	0	0
NR_037311	Mir3473a	NA	NA	NA	NA	NA	NA	NA	NA	0	0	0	0	0
NR_037312	Mir3474	NA	NA	NA	NA	-0.782	NA	NA	NA	0	0	0.172	0	0
NR_037313.1	Mir1906-2	NA	NA	NA	NA	NA	NA	NA	NA	0	0	0	0	0
NR_037313	Mir1906-2	NA	NA	NA	NA	NA	NA	NA	NA	0	0	0	0	0
NR_037569	1810026B05Rik	0.061	0.076	0.197	0.239	-0.038	0.036	-1.781	23.337	9.857	8.948	3.059	2.808	2.295
NR_037571	Gm7056	NA	NA	NA	NA	NA	NA	NA	NA	0	0	0	0	0
NR_037572	Dcaf11	0.148	0.119	-0.388	0.149	-0.963	3.194	-0.85	2.599	2.693	2.255	2.995	1.468	1.782
NR_037581	Magix	-0.757	0.147	0.682	NA	0.678	NA	-0.249	0.035	0.031	0.051	0.018	0.027	0.013
NR_037588	Cahm	NA	NA	NA	NA	NA	NA	NA	NA	0	0	0	0	0
NR_037589	Rbm7	-0.037	0.037	0.712	2.897	0.232	0.44	0.163	0.216	5.484	5.266	5.411	6.024	3.432
NR_037604	Rdh18-ps	0.308	0.22	0.216	0.104	0.206	0.091	0.161	0.097	0.555	0.421	0.563	0.61	0.49
NR_037610	Pafah1b1	0.334	0.538	0.749	0.93	0.021	0.012	-0.022	0.016	1.706	1.273	1.719	1.65	0.916
NR_037617	St5	-0.491	1.109	0.388	0.167	-0.7	0.678	0.168	0.141	0.982	1.293	1.825	1.09	0.769
NR_037622	Cep57	0.038	0.027	-0.559	0.778	0.078	0.034	-0.984	2.954	2.605	2.409	1.281	1.292	1.78
NR_037666	Gm16861	-0.184	0.106	0.45	0.245	0.233	0.127	1.132	1.517	0.683	0.739	1.316	1.486	1.014
NR_037679	5330439B14Rik	-1.41	NA	NA	NA	NA	NA	-1.877	NA	0.015	0.037	0	0	0
NR_037680	Snora33	0.976	NA	NA	NA	NA	NA	-0.816	NA	0.073	0	0	0	0
NR_037681	Snord100	NA	NA	-0.849	NA	NA	NA	NA	NA	0	0	0	0	0.152
NR_037682	Snord42a	NA	NA	NA	NA	NA	NA	NA	NA	0	0	0	0	0
NR_037683	Snord42b	NA	NA	NA	NA	NA	NA	NA	NA	0	0	0	0	0
NR_037689	Gm1968	NA	NA	NA	NA	NA	NA	NA	NA	0	0	0	0	0
NR_037690	Stk-ps2	NA	NA	NA	NA	NA	NA	NA	NA	0	0	0	0	0
NR_037691	Stk-ps2	NA	NA	NA	NA	NA	NA	NA	NA	0	0	0	0	0
NR_037692	4933407L21Rik	1.373	0.499	-2.705	2.026	-0.877	NA	-0.876	0.278	0.235	0.085	0.242	0.125	0.773
NR_037693	2700046A07Rik	-1.872	2.045	-4.152	NA	1.141	NA	-4.378	1.429	0.11	0.381	0	0.005	0.085
NR_037697	1500009C09Rik	-0.948	NA	1.074	NA	1.141	NA	1.107	NA	0	0.006	0	0.004	0
NR_037698	1500009C09Rik	-0.948	NA	NA	NA	NA	NA	NA	NA	0	0.004	0	0.002	0
NR_037773	Tmem41a	0.014	NA	1.604	0.273	2.175	0.663	6.388	3.036	0.008	0.011	0.173	0.71	0.212
NR_037854	Atp6v0c-ps2	-2.317	5.412	-0.237	0.099	-0.044	0.019	3.494	8.768	1.039	4.788	12.225	11.452	12.53
NR_037865	Ankrd11	-0.251	1.303	0.071	0.049	0.172	0.271	0.402	1.316	10.046	11.227	12.177	13.075	11.587
NR_037905	Luc7l	0.646	0.729	-0.51	0.304	-0.212	0.093	-1.035	1.342	6.795	4.162	3.922	3.243	4.347
NR_037906	Luc7l	0.712	3.219	0.104	0.056	0.367	0.594	-0.245	0.365	24.151	13.861	16.398	19.973	17.402
NR_037908	Icmt	0.016	0.012	-0.331	0.453	-0.478	1.767	-0.142	0.187	4.044	3.814	5.267	3.613	4.245
NR_037920	Zfa-ps	0.117	0.034	0.133	0.019	0.102	0.021	-0.31	0.102	0.101	0.086	0.078	0.079	0.067
NR_037954	Lppos	-0.178	0.101	-0.368	0.125	-0.642	0.434	-0.61	0.419	1.433	1.528	1.524	0.922	1.108
NR_037955	Lockd	-0.453	1.409	1.035	2.084	1.207	4.802	-0.108	0.148	10.501	13.475	4.386	9.566	4.316
NR_037956	Lockd	-0.167	0.038	-0.812	0.116	-0.717	0.108	-0.666	0.136	0.514	0.534	0.523	0.307	0.53
NR_037957	1300002E11Rik	1.855	8.406	1.372	3.684	0.269	0.266	-0.571	0.896	1.843	0.478	1.067	1.218	0.44
NR_037958	1300002E11Rik	1.711	7.793	1.858	2.741	0.636	0.672	0.263	0.227	7.263	2.095	5.773	8.602	2.221
NR_037959	1600010M07Rik	0.613	NA	0.112	NA	-2.226	NA	-2.357	NA	0.094	0.056	0.083	0.018	0.012
NR_037960	1600020E01Rik	0.226	0.221	-0.871	0.539	-0.466	0.225	-1.67	3.014	4.616	3.729	2.048	1.428	2.438
NR_037961	1600020E01Rik	1.106	0.263	2.561	0.491	1.624	0.735	0.046	0.007	1.126	0.488	0.406	1.145	0.183
NR_037963	2410004I01Rik	-1.021	0.239	2.844	NA	-0.15	NA	-0.245	0.031	0.093	0.182	0.089	0.077	0.008
NR_037964	2610507I01Rik	1.363	0.353	0.337	NA	-0.668	NA	-0.247	0.053	0.059	0.022	0.081	0.049	0.035
NR_037965	Gm6644	-0.627	2.076	-0.428	1.135	0.472	0.766	0.233	0.336	13.747	19.937	12.012	15.856	19.9
NR_037970	Brd2	0.355	3.051	-0.06	0.068	0.22	0.676	-0.511	3.588	63.236	46.682	39.342	43.64	42.431
NR_037971	Gm19589	-1.838	NA	-2.587	NA	-0.274	NA	2.519	NA	0	0.007	0.014	0.011	0.065
NR_037972	BB014433	-1.803	NA	NA	NA	NA	NA	NA	NA	0	0.009	0	0	0
NR_037973	Gm20597	0.385	0.161	0.396	0.115	-0.35	0.148	0.452	0.2	0.144	0.102	0.257	0.193	0.137
NR_037975	Gm5105	0.195	NA	0.338	NA	-1.213	NA	-0.763	NA	0.032	0.027	0.046	0.019	0.013
NR_037976	Gm15179	0.839	NA	2.707	NA	0.747	NA	2.501	0.744	0.052	0.027	0.18	0.293	0.044
NR_037977	Gm53	1.71	8.249	-0.361	0.573	-0.101	0.096	0.18	0.259	10.995	3.193	13.742	12.236	14.654
NR_037978	E030025P04Rik	NA	NA	NA	NA	NA	NA	NA	NA	0	0	0	0	0
NR_037979	Platr26	NA	NA	NA	NA	NA	NA	NA	NA	0	0	0	0	0
NR_037980	Gm16894	1.269	NA	1.074	NA	-1.985	NA	-1.97	NA	0.052	0.019	0.051	0.013	0
NR_037981	Gm15217	-1.306	NA	-1.139	NA	1.719	NA	1.7	NA	0.029	0.067	0.03	0.09	0.184
NR_037982	9330159M07Rik	0.283	0.163	0.364	0.117	-0.661	0.483	-0.604	0.414	0.714	0.556	0.773	0.464	0.332
NR_037983	9330159M07Rik	1.061	0.556	0.833	0.275	0.093	0.031	0.436	0.202	0.238	0.105	0.318	0.314	0.168
NR_037984	Gm19461	-4.445	1.697	-0.849	NA	-0.782	NA	-1.72	NA	0.006	0.129	0.003	0	0.003
NR_037986	Platr22	-0.948	NA	-0.849	NA	NA	NA	-1.72	NA	0.016	0.028	0	0	0.008
NR_037987	Gm16548	NA	NA	NA	NA	NA	NA	NA	NA	0	0	0	0	0
NR_037988	Gm16701	NA	NA	2.639	NA	-0.475	NA	2.673	NA	0	0	0.051	0.036	0
NR_037989	Gm20268	NA	NA	NA	NA	NA	NA	NA	NA	0	0	0	0	0
NR_037990	BC055402	NA	NA	NA	NA	NA	NA	NA	NA	0	0	0	0	0
NR_037991	Gm2762	NA	NA	-3.323	NA	NA	NA	NA	NA	0	0	0	0	0.022
NR_037992	Jmjd4	0.469	0.99	-0.864	1.931	-0.633	0.947	-1.641	6.773	2.607	1.766	1.332	0.822	1.393
NR_037993	B230216N24Rik	-0.455	0.09	-1.857	NA	-0.647	NA	-1.718	0.389	0.116	0.154	0.057	0.034	0.116
NR_037994	2310043L19Rik	2.799	NA	-0.836	NA	1.141	NA	-1.682	NA	0.052	0	0	0.016	0.027
NR_037995	Plekhd1os	-1.82	NA	-2.462	NA	-0.692	NA	1.107	NA	0	0.019	0.02	0.012	0.062
NR_037996	Hmga2-ps1	-1.452	NA	0.308	NA	-0.999	NA	0.219	NA	0.018	0.046	0.041	0.021	0.015
NR_037997	2310015D24Rik	1.622	NA	-1.852	NA	NA	NA	-1.46	NA	0.005	0	0	0	0.007
NR_037998	D030040B21Rik	0.139	0.024	-0.351	0.053	0.58	NA	0.89	0.239	0.048	0.042	0.06	0.088	0.105
NR_037999	4930558J18Rik	0.432	0.454	0.108	0.039	1.364	1.835	-0.006	0.003	0.961	0.669	0.385	0.941	0.812
NR_038000	4921513I03Rik	-0.168	NA	0.521	0.069	-0.097	0.019	2.304	0.734	0.032	0.033	0.17	0.151	0.1
NR_038001	1700027A15Rik	NA	NA	NA	NA	NA	NA	NA	NA	0	0	0	0	0
NR_038002	1700027A15Rik	NA	NA	NA	NA	NA	NA	NA	NA	0	0	0	0	0
NR_038003	4921513I03Rik	-1.864	NA	-1.971	NA	-0.709	NA	1.107	NA	0	0.037	0.043	0.028	0.067
NR_038004	4931429P17Rik	NA	NA	NA	NA	NA	NA	NA	NA	0	0	0	0	0
NR_038005	4933413J09Rik	-0.762	0.339	0.167	0.049	0.047	0.015	1.863	1.92	0.092	0.146	0.338	0.332	0.276
NR_038006	9630028B13Rik	0.892	0.193	0.053	0.005	-0.146	NA	0.087	0.016	0.041	0.021	0.048	0.043	0.038
NR_038007	9330162B11Rik	-0.885	NA	-1.731	NA	-1.729	NA	-0.816	NA	0.005	0.008	0.009	0	0.008
NR_038008	Celrr	NA	NA	NA	NA	NA	NA	NA	NA	0	0	0	0	0
NR_038009	2810408I11Rik	-0.065	0.041	0.086	0.029	1.744	4.108	1.179	2.351	2.785	2.751	1.934	6.224	5.455
NR_038010	5530401A14Rik	NA	NA	0.112	NA	-3.156	NA	1.107	NA	0	0	0.056	0.005	0.006
NR_038011	C730036E19Rik	NA	NA	NA	NA	-0.782	NA	NA	NA	0	0	0.004	0	0
NR_038012	Gm17751	NA	NA	NA	NA	NA	NA	NA	NA	0	0	0	0	0
NR_038013	Gm17751	NA	NA	NA	NA	NA	NA	NA	NA	0	0	0	0	0
NR_038014	Gm17745	-2.454	NA	NA	NA	-2.234	NA	-0.816	NA	0.011	0.062	0.031	0	0
NR_038015	Gm19395	-1.416	0.289	0.994	NA	-1.167	NA	-1.312	NA	0.078	0.197	0.075	0.031	0.014
NR_038016	Gm16998	0.244	NA	0.416	NA	2.393	NA	-0.091	NA	0.045	0.036	0.007	0.042	0.03
NR_038017	Gm15915	-1.542	NA	1.074	NA	1.141	NA	-0.778	NA	0.022	0.061	0	0.012	0
NR_038018	Gm18409	NA	NA	NA	NA	NA	NA	NA	NA	0	0	0	0	0
NR_038019	Gm20110	NA	NA	NA	NA	NA	NA	NA	NA	0	0	0	0	0
NR_038020	Gm20125	-1.847	NA	0.97	NA	1.038	NA	1.965	NA	0	0.005	0.003	0.006	0.002
NR_038021	Gm20139	NA	NA	NA	NA	NA	NA	NA	NA	0	0	0	0	0
NR_038022	Gm20139	NA	NA	NA	NA	-2.192	NA	NA	NA	0	0	0.004	0	0
NR_038023	Gm15910	-0.658	0.543	1.027	0.696	0.055	0.022	0.318	0.172	0.339	0.505	0.421	0.416	0.19
NR_038024	4930486F22Rik	2.592	NA	-1.798	NA	-0.782	NA	-2.431	NA	0.056	0	0.015	0	0.033
NR_038025	4933412E12Rik	-2.078	0.967	-0.912	0.276	-0.863	0.278	2.134	0.751	0.06	0.241	0.505	0.263	0.456
NR_038026	4933412E12Rik	-0.83	0.625	-0.386	0.199	-0.091	0.038	1.508	2.271	0.385	0.649	1.198	1.077	1.303
NR_038027	B230208H11Rik	0.806	0.181	-3.221	0.656	-2.003	NA	-3.468	1.174	0.307	0.163	0.114	0.031	0.23
NR_038028	B230208H11Rik	-0.581	0.137	0.155	0.039	0.162	0.059	1.348	0.479	0.327	0.455	0.767	0.805	0.683
NR_038029	1700061I17Rik	NA	NA	NA	NA	NA	NA	NA	NA	0	0	0	0	0
NR_038030	4930562F07Rik	NA	NA	1.074	NA	1.141	NA	1.107	NA	0.002	0.002	0	0.011	0.005
NR_038031	4930562F07Rik	-3.164	0.852	-1.328	0.222	4.34	NA	2.541	0.488	0.027	0.191	0	0.133	0.321
NR_038032	Gm15663	0.38	0.718	4.016	15.956	-0.668	0.589	0.741	1.105	2.031	1.459	5.57	3.346	0.191
NR_038034	4930444F02Rik	NA	NA	-1.906	NA	NA	NA	NA	NA	0	0	0	0	0.008
NR_038035	4930444F02Rik	NA	NA	NA	NA	NA	NA	NA	NA	0	0	0	0	0
NR_038036	Gm6150	0.976	NA	-1.539	NA	NA	NA	-0.816	NA	0.003	0	0	0	0.005
NR_038037	E130307A14Rik	-0.447	1.682	0.473	0.275	-0.498	0.657	-1.244	5.211	3.785	4.853	2.328	1.562	1.047
NR_038038	Hk1os	0.532	0.207	0.813	0.341	0.411	0.179	1.034	0.718	0.809	0.519	1.287	1.629	0.854
NR_038039	1700023F02Rik	NA	NA	NA	NA	NA	NA	NA	NA	0	0	0	0	0
NR_038040	C730027H18Rik	-0.948	NA	NA	NA	-0.782	NA	NA	NA	0	0.004	0.005	0	0
NR_038042	1700028I16Rik	0.142	NA	-0.975	NA	-0.991	NA	0.044	NA	0.038	0.031	0.08	0.038	0.073
NR_038043	Gm10033	0.388	0.703	0.04	0.02	0.755	1.366	0.514	1.171	3.134	2.255	2.771	4.402	4.008
NR_038044	Gm10033	0.587	0.191	-0.95	0.177	-0.706	NA	-1.2	0.409	0.336	0.211	0.245	0.142	0.261
NR_038045	Gm10440	-0.948	NA	NA	NA	-0.782	NA	NA	NA	0	0.003	0.004	0	0
NR_038046	Yars2	0.529	0.65	0.086	0.03	0.593	0.338	-0.583	0.889	2.288	1.505	1.03	1.498	1.312
NR_038047	D130020L05Rik	2.766	1.587	-0.275	0.064	1.117	0.24	-0.895	0.443	0.264	0.036	0.069	0.141	0.162
NR_038048	D130020L05Rik	0.788	0.273	-0.524	0.064	-0.138	0.019	-1.872	0.984	0.42	0.235	0.123	0.11	0.149
NR_038049	D130020L05Rik	-0.085	0.016	0.469	0.024	0.416	NA	-0.409	0.074	0.09	0.095	0.048	0.067	0.047
NR_038050	D130020L05Rik	0.329	0.187	0.545	0.165	0.175	0.068	-0.292	0.192	0.449	0.33	0.333	0.36	0.234
NR_038051	4930546C10Rik	NA	NA	NA	NA	NA	NA	NA	NA	0	0	0	0	0
NR_038052	Vmn2r-ps159	-2.837	NA	1.595	NA	2.625	NA	2.591	NA	0	0.014	0	0.011	0.003
NR_038053	4930579G18Rik	0.94	1.943	-0.084	0.037	0.083	0.04	-0.323	0.389	2.586	1.275	2.039	2.033	2.014
NR_038055	2310065F04Rik	NA	NA	NA	NA	NA	NA	NA	NA	0	0	0	0	0
NR_038057	Lhx1os	0.292	0.253	-3.194	1.537	0.56	0.061	-2.976	2.682	5.301	4.045	0.483	0.66	5.729
NR_038058	C030037D09Rik	1.081	1.155	-0.265	0.174	0.638	0.963	1.488	4.371	1.062	0.475	1.978	2.925	3.294
NR_038059.1	1700110I01Rik	NA	NA	NA	NA	NA	NA	NA	NA	0	0	0	0	0
NR_038059.2	1700110I01Rik	NA	NA	NA	NA	NA	NA	NA	NA	0	0	0	0	0
NR_038059	1700110I01Rik	0.04	0.007	0.461	0.117	0.636	0.214	1.542	0.832	0.097	0.088	0.189	0.278	0.188
NR_038060	5830428M24Rik	1.18	NA	-0.04	NA	1.159	NA	1.356	NA	0.022	0.009	0.026	0.057	0.057
NR_038062	Yipf2	0.578	0.335	-0.803	0.34	0.015	0.004	0.252	0.13	0.534	0.338	0.64	0.622	1.016
NR_038063	Rplp2-ps1	-1.82	NA	NA	NA	NA	NA	NA	NA	0	0.019	0	0	0
NR_038065	Gm38402	0.757	0.255	0.213	0.024	-0.08	NA	-0.674	0.233	0.205	0.113	0.138	0.126	0.099
NR_038067	Gm2011	-0.006	NA	-1.3	NA	-1.67	NA	-1.43	NA	0.067	0.067	0.086	0.031	0.061
NR_038073	Snhg4	0.936	8.246	-0.051	0.035	0.629	1.726	-0.729	4.428	11.328	5.555	4.587	6.697	6.499
NR_038074	Parp6	-0.139	0.141	0.686	0.833	0.022	0.011	-0.285	0.279	2.759	2.881	2.317	2.233	1.298
NR_038075	Parp6	0.992	1.608	0.092	0.063	0.067	0.064	-0.117	0.18	3.076	1.473	2.799	2.788	2.435
NR_038077	1700001G11Rik	0.498	0.1	0.716	NA	-1.071	NA	-2.116	0.47	0.174	0.116	0.086	0.038	0.022
NR_038079	Gm2447	NA	NA	NA	NA	-1.61	NA	NA	NA	0	0	0.009	0	0
NR_038081	Gm38431	-0.262	0.327	-1.493	0.773	-1.986	2.003	-2.297	6.274	1.206	1.367	0.976	0.237	0.626
NR_038082	Six3os1	NA	NA	4.179	NA	1.335	NA	4.221	NA	0	0	0.008	0.018	0
NR_038083	Six3os1	-2.819	NA	1.089	NA	-1.068	NA	2.085	NA	0	0.008	0.011	0.005	0.002
NR_038084	Six3os1	0.976	NA	1.856	NA	1.923	NA	0.918	NA	0.003	0	0	0.007	0.001
NR_038085	Six3os1	NA	NA	1.066	NA	2.095	NA	2.065	NA	0	0	0	0.017	0.007
NR_038086	Six3os1	0.976	NA	NA	NA	NA	NA	-0.816	NA	0.007	0	0	0	0
NR_038088.1	Bc1	NA	NA	NA	NA	NA	NA	NA	NA	0	0	0	0	0
NR_038088	Bc1	NA	NA	NA	NA	NA	NA	NA	NA	0	0	0	0	0
NR_038089	Gm6654	0.182	0.075	-0.199	0.032	-0.093	0.018	-1.682	1.325	1.526	1.266	0.549	0.473	0.516
NR_038090	AI506816	0.163	0.052	-0.133	0.031	0.724	0.342	0.33	0.134	1.058	0.883	0.83	1.292	1.325
NR_038091	Morf4l1-ps1	NA	NA	NA	NA	NA	NA	NA	NA	0	0	0	0	0
NR_038092	Crxos	NA	NA	2.435	NA	2.503	NA	2.459	NA	0.001	0	0.001	0.012	0
NR_038097	Gm11696	0.285	0.229	0.155	0.043	0.048	0.016	-0.668	0.646	0.571	0.439	0.36	0.357	0.299
NR_038101	Gm14327	NA	NA	NA	NA	NA	NA	NA	NA	0	0	0	0	0
NR_038116	Cxcl11	NA	NA	NA	NA	NA	NA	NA	NA	0	0	0.002	0	0
NR_038124	BB283400	NA	NA	NA	NA	NA	NA	NA	NA	0	0	0	0	0
NR_038126	0610009L18Rik	-0.446	0.302	-0.02	0.003	-1.326	0.814	-1.295	1.07	1.208	1.537	1.258	0.483	0.458
NR_038127	Tmem132cos	0.976	NA	NA	NA	NA	NA	-0.816	NA	0.013	0	0	0	0
NR_038128	Tmem132cos	NA	NA	NA	NA	NA	NA	NA	NA	0	0	0	0	0
NR_038129	Tmem132cos	NA	NA	NA	NA	NA	NA	NA	NA	0	0	0	0	0
NR_038130	4930474N09Rik	-1.516	NA	0.732	NA	-0.396	NA	2.044	NA	0.007	0.024	0.048	0.036	0.019
NR_038136	1810007D17Rik	NA	NA	NA	NA	NA	NA	NA	NA	0	0	0	0	0
NR_038140	1810018F18Rik	NA	NA	NA	NA	NA	NA	NA	NA	0	0	0	0	0
NR_038141	1700008K24Rik	NA	NA	NA	NA	NA	NA	NA	NA	0	0	0	0	0
NR_038142	1700008K24Rik	-0.948	NA	NA	NA	NA	NA	NA	NA	0	0.013	0	0	0
NR_038143	1700008K24Rik	-0.948	NA	NA	NA	NA	NA	NA	NA	0	0.009	0	0	0
NR_038144	1700008K24Rik	NA	NA	NA	NA	NA	NA	NA	NA	0	0	0	0	0
NR_038145	1700008K24Rik	-1.838	NA	NA	NA	NA	NA	NA	NA	0	0.027	0	0	0
NR_038149	1700016P04Rik	NA	NA	NA	NA	NA	NA	NA	NA	0	0	0	0	0
NR_038151	Epb41l4aos	0.898	2.696	-0.159	0.17	0.536	1.6	-0.624	1.671	28.029	14.233	12.947	17.885	18.711
NR_038152	Epb41l4aos	0.32	0.083	-0.351	0.058	0.693	NA	0.041	0.01	0.667	0.491	0.456	0.681	0.805
NR_038153	1810044D09Rik	1.895	2.941	-0.309	0.069	-0.148	0.038	-1.627	2.03	2.67	0.672	0.99	0.846	0.973
NR_038156	2610020C07Rik	0.156	0.152	-0.147	0.079	0.629	0.723	-0.44	0.624	1.631	1.373	0.81	1.186	1.223
NR_038157	Plut	-0.948	NA	NA	NA	NA	NA	NA	NA	0	0.006	0	0	0
NR_038158	5730405O15Rik	0.844	0.383	1.19	0.462	-0.238	0.079	-0.004	0.001	0.616	0.324	0.743	0.605	0.25
NR_038162	Stamos	0.572	0.252	0.036	0.005	-0.1	0.021	-0.616	0.258	0.631	0.396	0.458	0.4	0.37
NR_038163	Evx1os	0.976	NA	-9.769	2.739	-3.301	NA	-0.816	NA	0.003	0	0.021	0	1.559
NR_038165	0610005C13Rik	NA	NA	NA	NA	NA	NA	NA	NA	0	0	0	0	0
NR_038166	0610005C13Rik	0.18	0.065	0.069	0.008	0.636	NA	-2.067	1.38	0.588	0.488	0.092	0.138	0.121
NR_038168	1600025M17Rik	NA	NA	NA	NA	NA	NA	NA	NA	0	0	0	0	0
NR_038172	4931403G20Rik	-3.216	NA	NA	NA	-3.282	NA	NA	NA	0.003	0.026	0.033	0.001	0
NR_038173	4931403G20Rik	1.905	0.711	0.434	NA	0.397	NA	-2.042	1.005	0.201	0.05	0.038	0.048	0.032
NR_038175	2610206C17Rik	2.965	1.478	-1.178	0.296	-0.828	0.25	-1.428	0.83	0.294	0.034	0.199	0.107	0.226
NR_038178	1700042G15Rik	NA	NA	NA	NA	NA	NA	NA	NA	0	0	0	0	0
NR_038179	1700042G15Rik	NA	NA	NA	NA	NA	NA	NA	NA	0	0	0	0	0
NR_038180	1700061F12Rik	0.976	NA	NA	NA	NA	NA	-0.816	NA	0.011	0	0	0	0
NR_038181	1700125H03Rik	NA	NA	NA	NA	NA	NA	NA	NA	0	0	0	0	0
NR_038182	4930425K10Rik	NA	NA	NA	NA	NA	NA	NA	NA	0	0	0	0	0
NR_038183	4930423M02Rik	NA	NA	NA	NA	NA	NA	NA	NA	0	0	0	0	0
NR_038184	C430049B03Rik	-0.962	2.165	0.869	0.577	-0.807	0.935	-0.582	0.572	1.03	1.905	1.255	0.675	0.341
NR_038185	C430049B03Rik	-1.936	1.111	2.221	1.262	0.306	0.082	1.16	0.351	0.159	0.568	0.296	0.342	0.074
NR_038186	Snhg18	-1.076	14.209	0.378	0.503	-0.185	0.213	0.186	0.285	5.348	10.599	7.114	5.988	4.294
NR_038188	Cd1d2	-0.479	0.051	0.112	NA	-1.23	NA	-2.431	NA	0.05	0.071	0.019	0.007	0.005
NR_038189	1700125H03Rik	0.014	NA	NA	NA	NA	NA	-0.816	NA	0.02	0.019	0	0	0
NR_038297.1	Gm20857	NA	NA	NA	NA	NA	NA	NA	NA	0	0	0	0	0
NR_038297.2	Gm20857	NA	NA	NA	NA	NA	NA	NA	NA	0	0	0	0	0
NR_038297.3	Gm20857	NA	NA	NA	NA	NA	NA	NA	NA	0	0	0	0	0
NR_038297.4	Gm20857	NA	NA	NA	NA	NA	NA	NA	NA	0	0	0	0	0
NR_038297	Gm20857	NA	NA	NA	NA	NA	NA	NA	NA	0	0	0	0	0
NR_038298.1	Gm20858	NA	NA	NA	NA	NA	NA	NA	NA	0	0	0	0	0
NR_038298.2	Gm20858	NA	NA	NA	NA	NA	NA	NA	NA	0	0	0	0	0
NR_038298.3	Gm20858	NA	NA	NA	NA	NA	NA	NA	NA	0	0	0	0	0
NR_038298.4	Gm20858	NA	NA	NA	NA	NA	NA	NA	NA	0	0	0	0	0
NR_038298	Gm20858	NA	NA	NA	NA	NA	NA	NA	NA	0	0	0	0	0
NR_038299.1	Gm20871	NA	NA	NA	NA	NA	NA	NA	NA	0	0	0	0	0
NR_038299.2	Gm20871	NA	NA	NA	NA	NA	NA	NA	NA	0	0	0	0	0
NR_038299.3	Gm20871	NA	NA	NA	NA	NA	NA	NA	NA	0	0	0	0	0
NR_038299	Gm20871	NA	NA	NA	NA	NA	NA	NA	NA	0	0	0	0	0
NR_038347	Gm3143	-1.82	NA	-1.43	NA	0.093	NA	1.965	NA	0	0.03	0.036	0.034	0.086
NR_038348	Gm3143	NA	NA	-1.906	NA	NA	NA	NA	NA	0	0	0	0	0.031
NR_038349	AV039307	0.407	0.122	0.181	0.028	-0.198	0.046	-0.082	0.022	0.257	0.182	0.283	0.237	0.195
NR_038350	AV039307	-4.177	NA	NA	NA	-3.026	NA	NA	NA	0	0.116	0.07	0	0
NR_038463	Gm14718	NA	NA	NA	NA	NA	NA	NA	NA	0	0	0	0	0
NR_038860	Fam187b	0.441	0.217	-1.64	0.777	-0.201	0.034	-1.394	0.782	0.554	0.391	0.252	0.207	0.602
NR_039536	Mir3960	NA	NA	NA	NA	NA	NA	NA	NA	0	0	0	0	0
NR_039537	Mir3961	NA	NA	NA	NA	NA	NA	NA	NA	0	0	0	0	0
NR_039538	Mir28c	NA	NA	NA	NA	NA	NA	NA	NA	0	0	0	0	0
NR_039539	Mir3962	NA	NA	NA	NA	NA	NA	NA	NA	0	0	0	0	0
NR_039540	Mir3963	NA	NA	NA	NA	NA	NA	NA	NA	0	0	0	0	0
NR_039542	Mir3964	NA	NA	NA	NA	NA	NA	NA	NA	0	0	0	0	0
NR_039543	Mir1843b	NA	NA	NA	NA	NA	NA	NA	NA	0	0	0	0	0
NR_039544	Mir3965	NA	NA	NA	NA	NA	NA	NA	NA	0	0	0	0	0
NR_039545	Mir378b	1.622	NA	0.294	NA	0.99	NA	2.164	NA	0.167	0	0.418	0.792	0.611
NR_039546	Mir101c	NA	NA	NA	NA	NA	NA	NA	NA	0	0	0	0	0
NR_039547	Mir3966	NA	NA	NA	NA	NA	NA	NA	NA	0	0	0	0	0
NR_039548	Mir3967	NA	NA	NA	NA	NA	NA	NA	NA	0	0	0	0	0
NR_039549	Mir3968	NA	NA	NA	NA	NA	NA	NA	NA	0	0	0	0	0
NR_039550	Mir3969	NA	NA	NA	NA	NA	NA	NA	NA	0	0	0	0	0
NR_039551	Mir28b	NA	NA	NA	NA	NA	NA	NA	NA	0	0	0	0	0
NR_039552	Mir3970	NA	NA	NA	NA	NA	NA	NA	NA	0	0	0	0	0
NR_039553	Mir3971	NA	NA	NA	NA	NA	NA	NA	NA	0	0	0	0	0
NR_039555	Mir5046	NA	NA	NA	NA	NA	NA	NA	NA	0	0	0	0	0
NR_039557.1	Mir5098	NA	NA	NA	NA	NA	NA	NA	NA	0	0	0	0	0
NR_039557.2	Mir5098	NA	NA	NA	NA	NA	NA	NA	NA	0	0	0	0	0
NR_039557.3	Mir5098	NA	NA	NA	NA	NA	NA	NA	NA	0	0	0	0	0
NR_039557.4	Mir5098	NA	NA	NA	NA	NA	NA	NA	NA	0	0	0	0	0
NR_039557	Mir5098	NA	NA	NA	NA	NA	NA	NA	NA	0	0	0	0	0
NR_039558	Mir5099	NA	NA	NA	NA	NA	NA	NA	NA	0	0	0	0	0
NR_039559	Mir5100	NA	NA	NA	NA	NA	NA	NA	NA	0	0	0	0	0
NR_039560	Mir5101	NA	NA	-0.849	NA	NA	NA	NA	NA	0	0	0	0	0.124
NR_039562	Mir5103	NA	NA	NA	NA	NA	NA	NA	NA	0	0	0	0	0
NR_039563	Mir5104	NA	NA	NA	NA	NA	NA	NA	NA	0	0	0	0	0
NR_039565	Mir5106	0.976	NA	1.074	NA	1.141	NA	0.145	NA	0.13	0	0	0.149	0
NR_039566	Mir3473c	NA	NA	NA	NA	-0.782	NA	NA	NA	0	0	0.129	0	0
NR_039567	Mir5107	NA	NA	NA	NA	-1.729	NA	NA	NA	0	0	0.237	0	0
NR_039568	Mir5108	0.976	NA	-0.849	NA	NA	NA	-0.816	NA	0.091	0	0	0	0.111
NR_039570	Mir5110	NA	NA	1.074	NA	1.141	NA	1.107	NA	0	0	0	0.125	0
NR_039572	Mir5112	NA	NA	NA	NA	NA	NA	NA	NA	0	0	0	0	0
NR_039573	Mir5113	NA	NA	NA	NA	NA	NA	NA	NA	0	0	0	0	0
NR_039574	Mir5114	NA	NA	NA	NA	NA	NA	NA	NA	0	0	0	0	0
NR_039576	Mir5116	NA	NA	NA	NA	NA	NA	NA	NA	0	0	0	0	0
NR_039578	Mir5118	NA	NA	NA	NA	NA	NA	NA	NA	0	0	0	0	0
NR_039579	Mir5119	NA	NA	-0.849	NA	NA	NA	NA	NA	0	0	0	0	0.181
NR_039580	Mir5120	NA	NA	NA	NA	NA	NA	NA	NA	0	0	0	0	0
NR_039581	Mir5121	NA	NA	-0.849	NA	NA	NA	NA	NA	0	0	0	0	0.127
NR_039582	Mir5122	NA	NA	NA	NA	NA	NA	NA	NA	0	0	0	0	0
NR_039583	Mir3473d	0.976	NA	NA	NA	NA	NA	-0.816	NA	0.117	0	0	0	0
NR_039584	Mir5123	0.976	NA	NA	NA	NA	NA	-0.816	NA	0.114	0	0	0	0
NR_039585	Mir5124a	NA	NA	NA	NA	NA	NA	NA	NA	0	0	0	0	0
NR_039586	Mir5125	0.367	0.069	0.639	0.124	1.826	0.786	3.031	2.095	1.686	1.201	3.98	13.638	8.08
NR_039587	Mir3572	NA	NA	NA	NA	NA	NA	NA	NA	0	0	0	0	0
NR_039588	Mir5126	NA	NA	NA	NA	NA	NA	NA	NA	0	0	0	0	0
NR_039589	Mir5127	NA	NA	NA	NA	NA	NA	NA	NA	0	0	0	0	0
NR_039590	Mir5128	0.976	NA	NA	NA	NA	NA	-0.816	NA	0.092	0	0	0	0
NR_039591	Mir5129	NA	NA	NA	NA	NA	NA	NA	NA	0	0	0	0	0
NR_039592	Mir5130	NA	NA	NA	NA	NA	NA	NA	NA	0	0	0	0	0
NR_039593	Mir5131	NA	NA	NA	NA	NA	NA	NA	NA	0	0	0	0	0
NR_039594	Mir5132	NA	NA	NA	NA	NA	NA	NA	NA	0	0	0	0	0
NR_039595	Mir5133	NA	NA	NA	NA	NA	NA	NA	NA	0	0	0	0	0
NR_039596	Mir5134	NA	NA	1.074	NA	1.141	NA	1.107	NA	0	0	0	0.118	0
NR_039597	Mir5135	NA	NA	NA	NA	NA	NA	NA	NA	0	0	0	0	0
NR_039598	Mir5136	NA	NA	NA	NA	NA	NA	NA	NA	0	0	0	0	0
NR_040255	1700019G24Rik	-0.948	NA	NA	NA	NA	NA	NA	NA	0	0.018	0	0	0
NR_040256.1	Gm14405	0.167	0.044	0.916	0.246	0.999	0.25	1.195	0.633	0.363	0.32	0.442	0.825	0.403
NR_040256	Gm14405	0.06	0.019	-0.191	0.064	0.683	0.288	0.561	0.364	0.385	0.344	0.349	0.552	0.599
NR_040257	2210408F21Rik	2.461	NA	-0.849	NA	-5.155	NA	-2.305	NA	0.028	0	0.227	0	0.009
NR_040258	2210408F21Rik	NA	NA	4.192	NA	0.548	NA	5.188	1.462	0	0	0.167	0.243	0.014
NR_040259	2210408F21Rik	NA	NA	-0.849	NA	-2.605	NA	NA	NA	0	0	0.048	0	0.013
NR_040260	2210408F21Rik	NA	NA	3.339	NA	3.406	NA	3.371	NA	0	0	0	0.081	0
NR_040261	2210408F21Rik	NA	NA	2.541	NA	-2.314	NA	2.577	NA	0	0	0.247	0.058	0
NR_040262	2210408F21Rik	NA	NA	-0.849	NA	-2.316	NA	NA	NA	0	0	0.049	0	0.012
NR_040263	Smkr-ps	-1.32	0.377	1.4	0.271	0.604	NA	1.245	0.373	0.144	0.358	0.245	0.353	0.123
NR_040264	Smkr-ps	-0.383	NA	-0.849	NA	-4.164	NA	-2.847	NA	0.073	0.074	0.158	0	0.016
NR_040265	2310001H17Rik	-0.996	NA	NA	NA	-0.782	NA	-2.305	NA	0.039	0.075	0.012	0	0
NR_040266	2310001H17Rik	NA	NA	NA	NA	NA	NA	NA	NA	0	0	0.004	0	0
NR_040268	2310001H17Rik	NA	NA	NA	NA	-0.782	NA	NA	NA	0	0	0.014	0	0
NR_040269	Kantr	0.192	0.162	-0.274	0.145	0.564	0.46	1.085	2.405	2.114	1.725	3.174	4.393	4.974
NR_040270	Kantr	0.308	0.243	-0.197	0.075	0.916	1.101	1.751	10.367	0.769	0.588	1.431	2.534	2.732
NR_040272	9530051G07Rik	1.299	0.977	-0.65	0.173	0.571	0.185	-0.991	0.68	0.201	0.076	0.071	0.1	0.147
NR_040273	9330179D12Rik	-2.657	NA	NA	NA	NA	NA	-0.816	NA	0.016	0.047	0	0	0
NR_040274	9330179D12Rik	0.366	0.054	-1.497	NA	-0.782	NA	-1.463	0.225	0.11	0.088	0.079	0.041	0.103
NR_040275	9330179D12Rik	2.872	0.543	0.177	NA	-0.835	NA	-2.166	0.45	0.12	0.019	0.043	0.027	0.026
NR_040276	4732490B19Rik	1.59	0.294	0.389	NA	-0.331	NA	-0.603	0.109	0.046	0.014	0.041	0.031	0.021
NR_040277	Plxna4os1	-3.397	NA	NA	NA	NA	NA	NA	NA	0	0.027	0	0	0
NR_040278	E230016M11Rik	0.389	0.198	0.475	0.121	-0.597	0.255	-0.892	0.593	0.537	0.384	0.436	0.282	0.192
NR_040279	Dlx4os	NA	NA	-2.523	NA	NA	NA	NA	NA	0	0	0	0	0.018
NR_040280	Gm12295	-2.772	0.707	NA	NA	NA	NA	-2.619	NA	0.011	0.066	0	0	0
NR_040281	3632454L22Rik	0.976	NA	2.592	NA	-1.528	NA	1.671	NA	0.002	0.002	0.027	0.01	0.001
NR_040282	3632454L22Rik	-0.13	NA	-0.604	NA	-1.829	NA	-0.742	NA	0.01	0.009	0.022	0.005	0.007
NR_040283	3632454L22Rik	0.976	NA	-0.158	NA	2.111	NA	2.075	NA	0.006	0	0.006	0.022	0.023
NR_040284	Lyrm7os	NA	NA	2.028	NA	1.133	NA	2.065	NA	0	0	0.011	0.024	0
NR_040285	Gm14858	3.483	1.506	2.234	NA	-0.9	0.346	-0.455	0.145	0.179	0.014	0.254	0.128	0.026
NR_040286	Gm11627	-1.573	4.299	1.489	0.408	0.3	0.071	-1.409	1.209	1.207	3.392	0.38	0.449	0.152
NR_040287	A730020E08Rik	-0.124	0.024	1.092	NA	0.431	NA	-0.137	0.019	0.11	0.112	0.078	0.099	0.043
NR_040290	4933424G06Rik	1.04	NA	1.052	NA	-1.272	NA	-0.444	NA	0.052	0.024	0.095	0.037	0.017
NR_040291	6430706D22Rik	-0.617	8.364	0.234	0.27	0.448	1.284	0.033	0.05	15.617	22.586	12.159	15.654	12.489
NR_040292	2310040G24Rik	0.396	0.178	0.697	0.183	-0.104	0.025	-0.346	0.144	0.75	0.535	0.654	0.577	0.329
NR_040293	2310040G24Rik	NA	NA	-2.385	NA	-0.782	NA	NA	NA	0.001	0	0.021	0.001	0.053
NR_040294	4930414N06Rik	NA	NA	NA	NA	NA	NA	NA	NA	0	0	0	0	0
NR_040295	Gm12130	NA	NA	NA	NA	NA	NA	NA	NA	0	0	0	0	0
NR_040296	Gm19434	-0.881	NA	-0.233	NA	0.846	NA	1.277	0.16	0.016	0.029	0.021	0.038	0.041
NR_040297	Gm19757	0.462	0.616	-0.223	0.058	-0.177	0.063	0.573	0.421	1.034	0.707	1.78	1.517	1.634
NR_040298	4931408D14Rik	NA	NA	NA	NA	NA	NA	NA	NA	0	0	0	0	0
NR_040299	4931408D14Rik	NA	NA	NA	NA	NA	NA	NA	NA	0	0	0	0	0
NR_040300	Mkln1os	2.067	NA	-1.605	NA	-1.316	NA	-1.398	NA	0.08	0.017	0.078	0.029	0.086
NR_040301	Gm20362	1.979	0.907	-0.118	0.02	0.241	0.054	-0.061	0.017	0.18	0.042	0.149	0.17	0.171
NR_040302	Gm20362	0.71	0.258	-0.102	0.021	-0.479	0.181	-0.058	0.019	0.252	0.149	0.353	0.237	0.24
NR_040303	Gm20743	NA	NA	1.074	NA	0.18	NA	1.107	NA	0	0	0.005	0.007	0
NR_040304	Gm5833	0.976	NA	0.651	NA	2.503	NA	1.498	NA	0.004	0	0	0.014	0.009
NR_040305	Gm2061	2.117	0.395	0.994	NA	1.061	NA	-2.937	0.743	0.06	0.012	0.004	0.007	0.003
NR_040306	6720468P15Rik	NA	NA	NA	NA	NA	NA	NA	NA	0	0	0	0	0
NR_040307	6720468P15Rik	NA	NA	NA	NA	NA	NA	NA	NA	0	0	0	0	0
NR_040308	Apol7d	0.383	0.088	-0.797	NA	-0.921	NA	-1.386	0.479	0.206	0.145	0.156	0.077	0.128
NR_040309	2310069G16Rik	-2.417	NA	NA	NA	NA	NA	NA	NA	0	0.029	0	0	0
NR_040310	1700025B11Rik	NA	NA	NA	NA	NA	NA	NA	NA	0	0	0	0	0
NR_040311	Mir9-3hg	NA	NA	NA	NA	NA	NA	NA	NA	0	0	0	0	0
NR_040312	Mir9-3hg	-1.062	0.153	NA	NA	NA	NA	-3.707	NA	0.021	0.041	0.001	0.001	0.001
NR_040313	Mir9-3hg	-0.948	NA	1.074	NA	0.18	NA	1.107	NA	0	0.002	0.002	0.003	0.002
NR_040314	Mir9-3hg	-0.948	NA	-0.49	NA	0.173	NA	1.985	NA	0	0.003	0.005	0.005	0.004
NR_040315	1700065I16Rik	NA	NA	NA	NA	NA	NA	NA	NA	0	0	0	0	0
NR_040316	B230217O12Rik	1.142	0.772	-0.455	0.17	-0.082	0.021	-0.27	0.135	0.411	0.173	0.374	0.337	0.432
NR_040317	A730082K24Rik	0.099	0.012	-0.322	0.044	0.89	NA	1.894	0.597	0.038	0.033	0.081	0.145	0.164
NR_040318	2500004C02Rik	0.579	3.651	0.039	0.019	0.294	0.439	-0.883	4.982	6.964	4.382	3.176	3.718	3.357
NR_040319	A730082K24Rik	NA	NA	NA	NA	NA	NA	NA	NA	0	0	0	0	0
NR_040320	Gm19424	NA	NA	NA	NA	NA	NA	NA	NA	0	0	0	0	0
NR_040321	Ctcflos	-2.146	NA	NA	NA	-3.497	NA	-1.72	NA	0.005	0.023	0.02	0	0
NR_040322	Platr14	-2.386	NA	-1.11	NA	1.489	NA	3.372	NA	0	0.039	0.041	0.09	0.188
NR_040323	Platr14	-0.238	0.041	-1.039	0.317	0.521	NA	0.837	0.226	0.127	0.14	0.16	0.224	0.426
NR_040324	A730056A06Rik	-1.598	0.709	0.112	NA	-1.291	NA	-4.036	1.015	0.063	0.184	0.009	0.004	0.004
NR_040325	A730056A06Rik	-0.708	0.139	0.062	NA	-0.329	NA	-2.164	0.486	0.081	0.119	0.025	0.016	0.015
NR_040326	1700017J07Rik	NA	NA	NA	NA	NA	NA	NA	NA	0	0	0	0	0
NR_040327	E130018N17Rik	0.668	0.268	0.561	0.109	-0.149	0.033	-0.521	0.197	0.322	0.189	0.255	0.218	0.141
NR_040328	4833419F23Rik	NA	NA	NA	NA	NA	NA	NA	NA	0	0	0	0	0
NR_040329	A230077H06Rik	-0.522	0.258	-0.445	NA	-0.619	NA	-3.244	1.83	0.137	0.187	0.023	0.015	0.018
NR_040330	AI646519	-0.948	NA	NA	NA	NA	NA	NA	NA	0	0.013	0	0	0
NR_040331	E130215H24Rik	NA	NA	1.074	NA	1.141	NA	1.107	NA	0	0	0	0.01	0
NR_040332	A930006I01Rik	-1.838	NA	NA	NA	NA	NA	NA	NA	0	0.008	0	0	0
NR_040333	A230108P19Rik	0.024	0.004	2.317	NA	-0.091	NA	-2.004	0.649	0.084	0.078	0.023	0.02	0.003
NR_040334	D330023K18Rik	0.142	0.054	0.458	0.122	-0.112	0.03	-0.228	0.098	1.42	1.227	1.337	1.183	0.802
NR_040335	D330050G23Rik	-2.386	NA	NA	NA	NA	NA	NA	NA	0.003	0.013	0	0	0.001
NR_040336	D330050G23Rik	-0.859	0.312	2.446	1.182	0.268	0.071	1.729	1.062	0.114	0.203	0.326	0.381	0.066
NR_040337	Gm16982	0.563	0.263	-0.326	0.062	-0.269	0.068	-1.026	0.592	0.258	0.165	0.157	0.123	0.145
NR_040338	Redrum	-5.421	2.543	NA	NA	-0.782	NA	-0.816	NA	0.005	0.185	0.005	0	0
NR_040339	Gm19897	0.738	NA	-2.377	NA	-2.052	NA	-1.466	NA	0.019	0.011	0.03	0.007	0.033
NR_040340	Gm16157	-2.477	NA	NA	NA	NA	NA	NA	NA	0	0.025	0	0	0
NR_040341	Gm16157	1.763	NA	NA	NA	-0.782	NA	-2.561	NA	0.032	0.008	0.009	0	0
NR_040342	A330093E20Rik	-1.838	NA	-1.731	NA	-0.782	NA	NA	NA	0	0.008	0.005	0	0.007
NR_040343	Gm15880	1.488	0.998	1.689	1.544	-0.938	0.991	0.794	0.63	0.211	0.07	0.727	0.361	0.105
NR_040344	1810019D21Rik	3.197	NA	-2.916	NA	NA	NA	-3.041	NA	0.032	0	0	0	0.025
NR_040345	1810019D21Rik	-4.065	NA	0.416	NA	0.104	NA	3.674	NA	0	0.053	0.04	0.039	0.03
NR_040346	1810019D21Rik	-1.163	NA	1.364	NA	0.187	NA	0.416	NA	0.02	0.05	0.03	0.034	0.011
NR_040347	Gm20556	NA	NA	NA	NA	NA	NA	NA	NA	0	0	0	0	0
NR_040348	4930473A02Rik	1.81	0.633	1.166	0.25	0.466	NA	-0.01	0.002	0.166	0.045	0.124	0.163	0.066
NR_040349	Gm19466	NA	NA	NA	NA	NA	NA	NA	NA	0	0	0	0	0
NR_040350	D030024E09Rik	NA	NA	NA	NA	NA	NA	NA	NA	0	0	0	0	0
NR_040351	Gm5475	0.007	0.001	-2.399	NA	-0.734	NA	-2.738	NA	0.033	0.03	0.009	0.005	0.024
NR_040352	5430421F17Rik	-2.478	1.13	0.658	0.107	-0.387	0.085	2.23	0.8	0.025	0.127	0.154	0.113	0.067
NR_040353	E030013I19Rik	2.756	29.289	1.095	1.13	0.06	0.106	1.448	29.388	4.805	0.662	13.008	12.887	5.686
NR_040354	Pcsk2os1	-0.133	NA	-0.297	NA	1.499	NA	0.292	NA	0.01	0.01	0.004	0.012	0.014
NR_040355	Znf41-ps	2.142	NA	0.095	NA	-0.778	NA	0.508	NA	0.004	0	0.01	0.006	0.005
NR_040356	BB557941	0.55	0.163	-1.302	0.332	0.636	NA	-1.108	0.394	0.226	0.145	0.07	0.103	0.239
NR_040357	Gm19276	NA	NA	NA	NA	NA	NA	NA	NA	0	0	0	0	0
NR_040358	Gm14204	-0.228	0.083	-5.237	11.433	4.152	1.942	0.143	0.044	0.084	0.093	0.005	0.091	3.242
NR_040359	Gm14204	0.977	0.135	-2.646	0.714	-0.995	NA	-0.287	0.041	0.059	0.026	0.099	0.048	0.281
NR_040360	Gm19277	NA	NA	NA	NA	NA	NA	NA	NA	0	0	0	0	0
NR_040361	Gm13483	1.901	NA	0.994	NA	0.148	NA	0.109	NA	0.019	0	0.017	0.017	0.008
NR_040362	Gm13483	2.907	NA	1.074	NA	-0.751	NA	-1.781	NA	0.051	0	0.028	0.015	0
NR_040363	9430091E24Rik	1.111	0.298	4.117	1.058	0.091	0.011	-0.6	0.174	0.203	0.089	0.129	0.131	0.008
NR_040364	9430091E24Rik	-0.169	0.06	-0.956	0.218	-0.965	0.23	-1.061	0.38	0.31	0.326	0.297	0.147	0.263
NR_040365	Gm13544	0.014	NA	1.074	NA	1.141	NA	0.145	NA	0.004	0.003	0	0.004	0
NR_040366	Gm15446	0.276	0.178	-0.743	1.139	0.462	0.367	0.755	1.035	0.859	0.666	1.095	1.416	2.214
NR_040367	Gm16796	0.632	0.155	-1.375	0.672	-0.235	NA	-0.156	0.033	0.074	0.045	0.078	0.065	0.157
NR_040368	Gm13944	0.976	NA	-1.673	NA	NA	NA	-0.816	NA	0.016	0	0	0	0.022
NR_040369	Gm13293	NA	NA	1.856	NA	1.923	NA	1.88	NA	0	0	0	0.011	0
NR_040370	Gm13752	NA	NA	-0.849	NA	NA	NA	NA	NA	0	0	0	0	0.003
NR_040371	Gm14023	0.555	0.202	-0.105	NA	-0.234	NA	-1.933	0.872	0.257	0.165	0.081	0.067	0.067
NR_040372	Gm14169	0.976	NA	NA	NA	NA	NA	-0.816	NA	0.003	0	0	0	0
NR_040373	Asb17os	-3.432	NA	-1.888	NA	1.038	NA	1.965	NA	0	0.113	0.017	0.04	0.141
NR_040374	A230028O05Rik	0.069	0.014	0.039	0.005	0.064	NA	-0.015	0.003	0.081	0.072	0.079	0.079	0.071
NR_040375	B130034C11Rik	0.641	0.375	-0.692	0.168	0.343	NA	-1.679	1.369	0.482	0.292	0.122	0.148	0.224
NR_040376	Gm16793	-1.342	0.409	-0.512	NA	-1.231	NA	-1.063	0.189	0.052	0.126	0.058	0.025	0.031
NR_040378	5730403I07Rik	0.322	NA	1.008	NA	0.178	NA	-0.155	NA	0.022	0.016	0.018	0.02	0.01
NR_040379	G730013B05Rik	2.46	0.568	0.025	NA	-0.815	NA	-0.51	0.081	0.056	0.007	0.07	0.041	0.035
NR_040380	G730013B05Rik	0.776	0.12	0.181	0.015	1.208	NA	0.305	0.045	0.055	0.033	0.033	0.065	0.055
NR_040381	Rbm46os	1.297	NA	0.272	NA	0.64	NA	0.798	NA	0.009	0.003	0.01	0.015	0.01
NR_040382	Rbm46os	-0.155	0.022	1.074	NA	-0.648	NA	-3.514	0.674	0.039	0.041	0.004	0.002	0
NR_040383	4930520O04Rik	-1.798	0.414	NA	NA	-3.924	NA	-4.612	0.429	0.123	0.381	0.073	0.004	0.003
NR_040384	4930520O04Rik	-0.248	0.125	0.058	0.013	0.268	0.085	0.004	0.001	0.794	0.9	0.695	0.784	0.695
NR_040385	Platr4	NA	NA	2.028	NA	2.095	NA	2.065	NA	0	0	0	0.01	0
NR_040386	AI115009	-3.88	1.309	-0.22	NA	-1.164	NA	1.346	NA	0.008	0.128	0.051	0.022	0.024
NR_040387	AI606473	-1.847	NA	NA	NA	NA	NA	NA	NA	0	0.008	0	0	0
NR_040388	Gm2837	NA	NA	NA	NA	NA	NA	NA	NA	0	0	0	0	0
NR_040389	Gm10785	0.626	0.46	-0.403	0.134	-0.157	0.046	-0.691	0.539	0.57	0.35	0.411	0.348	0.428
NR_040390	A730090N16Rik	-1.21	0.299	-0.406	NA	0.818	NA	0.823	0.169	0.048	0.105	0.05	0.082	0.104
NR_040391	A230001M10Rik	-0.948	NA	2.05	NA	-0.759	NA	2.085	NA	0	0.005	0.021	0.012	0
NR_040392	1700063D05Rik	1.42	NA	-0.234	NA	-0.135	NA	0.637	NA	0.038	0.013	0.067	0.059	0.065
NR_040393	D430036J16Rik	NA	NA	NA	NA	NA	NA	NA	NA	0	0	0	0	0
NR_040394	D430036J16Rik	NA	NA	NA	NA	NA	NA	NA	NA	0	0	0	0	0
NR_040395	D430036J16Rik	NA	NA	NA	NA	NA	NA	NA	NA	0	0	0	0	0
NR_040396	D430036J16Rik	-0.948	NA	NA	NA	NA	NA	NA	NA	0	0.004	0	0	0
NR_040397	D430036J16Rik	-0.948	NA	NA	NA	NA	NA	NA	NA	0	0.008	0	0	0
NR_040398	4930570G19Rik	0.863	0.93	0.875	0.24	-0.365	0.097	-1.802	2.413	0.487	0.252	0.191	0.139	0.07
NR_040399	4930570G19Rik	1.42	NA	1.074	NA	0.18	NA	-1.258	NA	0.03	0.012	0.011	0.012	0
NR_040400	4930570G19Rik	0.518	0.159	2.016	0.639	-0.347	0.085	-0.062	0.016	0.565	0.373	0.711	0.534	0.117
NR_040401	C920006O11Rik	0.255	0.103	0.69	0.147	0.001	0	-0.607	0.256	0.396	0.31	0.273	0.258	0.148
NR_040402	Gm19522	NA	NA	NA	NA	NA	NA	NA	NA	0	0	0	0	0
NR_040403	Gm15417	0.174	0.054	-0.374	0.13	-0.954	1.021	0.915	0.627	0.293	0.252	1.138	0.555	0.678
NR_040404	Gm15417	0.826	0.128	1.804	NA	-0.291	NA	-0.628	0.095	0.134	0.066	0.098	0.082	0.019
NR_040405	Gm6260	NA	NA	NA	NA	NA	NA	NA	NA	0	0	0	0	0
NR_040406	Gm16845	0.355	0.168	-2.434	0.591	-2.939	1.726	-3.475	3.045	0.465	0.337	0.328	0.039	0.203
NR_040407	Gm16845	1.425	0.362	2.206	0.511	1.937	0.875	0.073	0.012	0.328	0.119	0.099	0.337	0.072
NR_040408	Gm7977	1.746	NA	1.074	NA	1.141	NA	-0.626	NA	0.023	0	0	0.015	0
NR_040409	Gm15441	0.757	0.263	-0.906	0.169	-1.611	0.594	-1.448	0.594	0.198	0.111	0.229	0.078	0.126
NR_040410	Gm5925	NA	NA	NA	NA	NA	NA	NA	NA	0	0	0	0	0
NR_040411	Gm11549	0.177	NA	1.066	NA	2.095	NA	-0.972	NA	0.018	0.014	0	0.009	0.004
NR_040412	Gm15471	-1.903	NA	0.112	NA	1.141	NA	0.145	NA	0.012	0.059	0	0.015	0.012
NR_040413	5033403H07Rik	NA	NA	1.074	NA	1.141	NA	1.107	NA	0	0	0	0.023	0
NR_040414	Gm12504	0.246	0.183	0.051	0.016	0.711	0.496	-0.017	0.009	0.88	0.696	0.556	0.857	0.769
NR_040416	Tbx3os2	-2.837	NA	-5.109	NA	NA	NA	NA	NA	0	0.028	0	0	0.132
NR_040417	1810021B22Rik	0.637	0.268	0.552	0.129	0.418	0.126	0.191	0.067	0.627	0.381	0.547	0.708	0.443
NR_040418	2310034G01Rik	0.345	0.132	0.346	0.055	0.307	NA	-1.448	0.976	0.76	0.555	0.234	0.272	0.2
NR_040420	Gm6568	-0.507	0.167	-1.028	0.213	-0.419	NA	-0.974	0.293	0.245	0.34	0.165	0.128	0.242
NR_040421	Gm15401	0.863	0.408	2.084	1.036	-0.513	0.228	-0.163	0.065	0.427	0.218	0.561	0.373	0.079
NR_040422	Gm15401	0.687	0.156	-0.849	NA	-5.816	NA	-5.741	2.179	0.294	0.172	0.327	0	0.012
NR_040423	2610037D02Rik	0.355	NA	-1.246	NA	-0.259	NA	0.006	0.001	0.017	0.013	0.021	0.017	0.038
NR_040424	Rbakdn	0.976	NA	NA	NA	NA	NA	-0.816	NA	0.015	0	0	0	0
NR_040425	Rbakdn	NA	NA	NA	NA	NA	NA	NA	NA	0.007	0	0	0	0.006
NR_040426	Rbakdn	2.036	NA	-0.849	NA	NA	NA	-1.877	NA	0.034	0	0	0	0.012
NR_040427	Gm9899	-1.042	1.02	1.145	NA	-0.421	NA	-2.786	2.13	0.121	0.233	0.025	0.017	0.008
NR_040428	Gm19619	0.529	0.084	-0.865	0.133	-0.754	NA	0.108	0.015	0.043	0.028	0.079	0.046	0.076
NR_040429	Gm15408	-0.412	0.138	1.197	0.269	-0.446	0.108	-0.577	0.184	0.264	0.327	0.243	0.173	0.07
NR_040430	Gm15787	-0.972	0.099	0.112	NA	1.141	NA	-2.67	NA	0.052	0.102	0.005	0.006	0.008
NR_040431	Gm15787	0.12	0.036	0.354	0.067	-0.824	0.355	-0.07	0.018	0.345	0.295	0.594	0.324	0.231
NR_040432	Gm15708	0.643	0.478	-0.455	0.297	0.516	0.509	0.954	1.401	0.803	0.477	1.125	1.537	1.963
NR_040433	AU022754	-0.822	NA	-2.795	NA	-1.67	NA	-2.847	NA	0.014	0.024	0.006	0	0.013
NR_040435	E130218I03Rik	0.841	0.166	-0.89	NA	-0.037	NA	-1.821	0.434	0.186	0.096	0.057	0.053	0.086
NR_040436	E130218I03Rik	NA	NA	-1.798	NA	NA	NA	NA	NA	0	0	0	0.011	0.022
NR_040437	Kank4os	-1.829	0.991	-0.957	0.235	0.794	NA	0.412	0.095	0.056	0.189	0.045	0.073	0.131
NR_040438	3110045C21Rik	0.845	0.324	-0.711	0.146	0.717	NA	-0.771	0.284	0.3	0.157	0.111	0.172	0.26
NR_040439	1810006J02Rik	-2.856	NA	NA	NA	NA	NA	NA	NA	0	0.021	0	0	0
NR_040440	Alms1-ps2	-0.49	0.156	0.821	0.193	0.754	0.205	1.653	0.984	0.189	0.254	0.367	0.582	0.307
NR_040441	Gm16023	0.703	1.441	0.083	0.035	-0.089	0.062	-0.218	0.217	1.822	1.046	1.72	1.541	1.361
NR_040442	AV051173	NA	NA	NA	NA	NA	NA	NA	NA	0	0	0	0	0
NR_040443	Gm13003	1.56	0.927	-6.065	12.038	2.927	NA	-3.124	1.57	0.227	0.071	0.003	0.026	1.583
NR_040444	Gm12709	1.886	NA	1.118	NA	-0.558	NA	-0.126	0.014	0.036	0.009	0.051	0.033	0.014
NR_040445	1700017G19Rik	1.297	NA	-6.562	1.179	-1.696	NA	-2.095	NA	0.01	0.004	0.008	0	0.201
NR_040446	C920021L13Rik	-0.89	0.714	0.834	0.38	-0.138	0.048	1.194	1.021	0.275	0.486	0.714	0.617	0.323
NR_040447	1700047G03Rik	NA	NA	0.112	NA	1.141	NA	1.107	NA	0	0	0	0.013	0.011
NR_040449	Gm10007	NA	NA	NA	NA	NA	NA	NA	NA	0	0	0	0	0
NR_040450	Gm20356	-0.948	NA	1.074	NA	1.141	NA	1.107	NA	0	0.004	0	0.004	0
NR_040451	4930523O13Rik	NA	NA	NA	NA	NA	NA	NA	NA	0	0	0	0	0
NR_040452	A430035B10Rik	0.294	0.248	1.049	0.498	0.179	0.056	-1.425	2.34	1.044	0.798	0.359	0.38	0.171
NR_040453.1	Gm17757	0.976	NA	NA	NA	NA	NA	-0.816	NA	0.002	0.001	0.001	0.001	0
NR_040453	Gm17757	0.976	NA	NA	NA	NA	NA	-0.816	NA	0.002	0.001	0.001	0.001	0
NR_040454	4933417E11Rik	-2.316	NA	NA	NA	NA	NA	-1.72	NA	0.017	0.084	0	0	0
NR_040455	4933436E23Rik	-0.948	NA	NA	NA	NA	NA	NA	NA	0	0.007	0	0	0
NR_040456.1	Gm18853	NA	NA	NA	NA	NA	NA	NA	NA	0.002	0.001	0	0.001	0
NR_040456	Gm18853	NA	NA	NA	NA	NA	NA	NA	NA	0.002	0.001	0	0.001	0
NR_040457	4930529K09Rik	NA	NA	NA	NA	NA	NA	NA	NA	0	0	0	0	0
NR_040459	C230079O03Rik	0.976	NA	NA	NA	NA	NA	-0.816	NA	0.006	0	0	0	0
NR_040460	1700016L21Rik	NA	NA	NA	NA	NA	NA	NA	NA	0	0	0	0	0
NR_040461	Gm19784	NA	NA	NA	NA	NA	NA	NA	NA	0	0	0	0	0
NR_040462	1700034P13Rik	0.749	0.661	-0.8	0.181	-1.503	0.629	-1.861	1.403	0.716	0.4	0.562	0.187	0.316
NR_040463	9230112J17Rik	2.209	2.114	1.958	2.066	-0.521	0.511	1.5	2.265	0.445	0.088	1.832	1.224	0.296
NR_040464	9230112J17Rik	4.629	1.666	1.077	0.229	-0.602	0.361	1.902	1.2	0.195	0.007	1.178	0.729	0.327
NR_040465	1700066B17Rik	NA	NA	NA	NA	NA	NA	NA	NA	0	0	0	0	0
NR_040466	5830418P13Rik	-0.876	NA	-1.526	NA	-0.475	NA	1.968	NA	0.004	0.009	0.028	0.018	0.05
NR_040467	1700063A18Rik	NA	NA	NA	NA	NA	NA	NA	NA	0	0	0	0	0
NR_040468	1700065J18Rik	-0.948	NA	NA	NA	-0.782	NA	NA	NA	0	0.02	0.026	0	0
NR_040469	5031425E22Rik	0.879	8.435	-0.199	0.233	-0.338	0.71	-1.169	8.38	10.037	5.124	5.816	4.376	4.695
NR_040470	Platr17	-0.286	0.111	-0.147	0.037	0.424	0.177	0.686	0.404	0.509	0.583	0.63	0.805	0.832
NR_040471	1700067G17Rik	0.976	NA	NA	NA	NA	NA	-0.816	NA	0.02	0	0	0	0
NR_040472	1700112H15Rik	NA	NA	NA	NA	NA	NA	NA	NA	0	0	0	0	0
NR_040473	4930440C22Rik	NA	NA	NA	NA	NA	NA	NA	NA	0	0	0	0	0
NR_040474	D16Ertd519e	NA	NA	NA	NA	NA	NA	NA	NA	0	0	0	0	0
NR_040475	4930448I06Rik	NA	NA	NA	NA	NA	NA	NA	NA	0	0	0	0	0
NR_040476	4930565N06Rik	0.606	0.437	0.462	0.244	-0.273	0.141	0.485	0.342	0.726	0.446	1.285	0.996	0.681
NR_040477	4930503O07Rik	NA	NA	NA	NA	NA	NA	NA	NA	0	0	0	0	0
NR_040478	4930533P14Rik	NA	NA	NA	NA	NA	NA	NA	NA	0	0	0	0	0
NR_040479	4930598F16Rik	NA	NA	NA	NA	NA	NA	NA	NA	0	0	0	0	0
NR_040480	4930568G15Rik	NA	NA	-2.114	NA	-0.782	NA	NA	NA	0	0	0.01	0	0.022
NR_040481	1600019K03Rik	NA	NA	NA	NA	NA	NA	NA	NA	0	0	0	0	0
NR_040482	C030007H22Rik	NA	NA	NA	NA	NA	NA	NA	NA	0	0	0	0	0
NR_040483	9530026F06Rik	1.876	NA	-0.849	NA	NA	NA	-1.72	NA	0.021	0	0	0	0.011
NR_040484	1600002D24Rik	NA	NA	NA	NA	NA	NA	NA	NA	0	0	0	0	0
NR_040485	1600002D24Rik	0.775	0.134	1.983	NA	0.604	NA	-1.218	0.234	0.052	0.028	0.015	0.022	0.006
NR_040486	1810053B23Rik	-0.948	NA	NA	NA	NA	NA	NA	NA	0	0.01	0	0	0
NR_040487	1810053B23Rik	-3.422	NA	NA	NA	NA	NA	NA	NA	0	0.041	0	0	0
NR_040488	1810053B23Rik	NA	NA	NA	NA	NA	NA	NA	NA	0	0	0	0	0
NR_040489	1810053B23Rik	NA	NA	NA	NA	NA	NA	NA	NA	0	0	0	0	0
NR_040490	1810053B23Rik	-0.948	NA	NA	NA	NA	NA	NA	NA	0	0.013	0	0	0
NR_040491	1810053B23Rik	NA	NA	NA	NA	NA	NA	NA	NA	0	0	0	0	0
NR_040492	6720483E21Rik	1.132	0.212	2.03	NA	1.218	NA	-1.293	0.259	0.094	0.04	0.017	0.038	0.009
NR_040493	Platr5	2.759	NA	-1.698	NA	-1.596	NA	-1.665	NA	0.144	0.017	0.14	0.046	0.135
NR_040494	1700029J03Rik	NA	NA	-0.849	NA	NA	NA	NA	NA	0	0	0	0	0.009
NR_040495	4930404A05Rik	NA	NA	NA	NA	NA	NA	NA	NA	0	0	0	0	0
NR_040496	Gad1os	-1.826	0.719	-2.052	1.426	1.127	NA	1.121	0.303	0.087	0.287	0.093	0.184	0.719
NR_040497	1700019E08Rik	NA	NA	1.074	NA	1.141	NA	1.107	NA	0	0	0	0.017	0
NR_040498	4933416E03Rik	NA	NA	NA	NA	NA	NA	NA	NA	0	0	0	0	0
NR_040499	9130015L21Rik	NA	NA	NA	NA	NA	NA	NA	NA	0	0	0	0	0
NR_040500	1700080N15Rik	NA	NA	NA	NA	NA	NA	NA	NA	0	0	0	0	0
NR_040501	4930441J16Rik	NA	NA	NA	NA	NA	NA	NA	NA	0	0	0	0	0
NR_040502	4933406D12Rik	NA	NA	NA	NA	NA	NA	NA	NA	0	0	0	0	0
NR_040503	8430437L04Rik	NA	NA	NA	NA	NA	NA	NA	NA	0	0	0	0	0
NR_040504	4930443O20Rik	-0.523	NA	-1.515	NA	-1.808	NA	-1.073	NA	0.032	0.044	0.056	0.015	0.04
NR_040505	4930405A21Rik	0.068	0.021	1.277	0.646	-0.25	0.109	0.939	0.695	0.495	0.448	1.166	0.939	0.353
NR_040506	4930556C24Rik	NA	NA	NA	NA	NA	NA	NA	NA	0	0	0	0	0
NR_040507	1700003L19Rik	NA	NA	NA	NA	NA	NA	NA	NA	0	0	0	0	0
NR_040508	Ccdc34os	0.043	NA	-0.162	NA	1.169	NA	1.419	0.239	0.04	0.035	0.047	0.102	0.108
NR_040509	1700028P15Rik	NA	NA	NA	NA	NA	NA	NA	NA	0	0	0	0	0
NR_040510	5330411J11Rik	-0.948	NA	NA	NA	NA	NA	NA	NA	0	0.006	0	0	0
NR_040511	9230102O04Rik	-2.885	NA	-1.152	NA	1.141	NA	0.145	NA	0.01	0.102	0	0.015	0.03
NR_040512	1700010K23Rik	NA	NA	NA	NA	NA	NA	NA	NA	0	0	0	0	0
NR_040514	4930547E08Rik	0.014	NA	0.112	NA	1.141	NA	0.145	NA	0.014	0.017	0	0.02	0.014
NR_040516	4930528P14Rik	-0.948	NA	NA	NA	-0.782	NA	NA	NA	0	0.016	0.02	0	0
NR_040517	4930545L23Rik	1.072	NA	1.074	NA	1.141	NA	-0.915	NA	0.009	0.004	0	0.004	0
NR_040518	Gm4262	0.004	0.002	-0.001	0	-0.422	0.193	-1.084	1.22	0.712	0.671	0.457	0.325	0.302
NR_040519	Sox5os3	0.014	NA	NA	NA	NA	NA	-0.816	NA	0.009	0.01	0	0	0
NR_040520	2310069B03Rik	-0.948	NA	-0.661	NA	-0.652	NA	3.319	NA	0	0.005	0.046	0.028	0.043
NR_040521	4932412D23Rik	NA	NA	NA	NA	NA	NA	NA	NA	0	0	0	0	0
NR_040522	4932412D23Rik	NA	NA	NA	NA	NA	NA	NA	NA	0	0	0	0	0
NR_040523	1700025N23Rik	3.138	NA	0.733	NA	0.198	NA	0.125	0.018	0.099	0.01	0.097	0.101	0.059
NR_040524	Dbhos	0.482	0.69	0.35	0.178	0.629	0.517	0.038	0.02	0.843	0.57	0.58	0.854	0.621
NR_040525	1700049E22Rik	NA	NA	NA	NA	NA	NA	NA	NA	0	0	0	0	0
NR_040526	1700065J11Rik	0.976	NA	NA	NA	-0.782	NA	-0.816	NA	0.028	0	0.024	0	0
NR_040527	1700069P05Rik	NA	NA	NA	NA	NA	NA	NA	NA	0	0	0	0	0
NR_040528	Gm9926	NA	NA	NA	NA	NA	NA	NA	NA	0	0	0	0	0
NR_040529	Gm13807	0.186	0.025	0.201	0.024	-0.695	0.164	1.512	0.452	0.058	0.047	0.283	0.161	0.133
NR_040530	Gm10714	-0.948	NA	NA	NA	-1.653	NA	NA	NA	0	0.009	0.021	0	0
NR_040531	1700029B22Rik	NA	NA	NA	NA	NA	NA	NA	NA	0	0	0	0	0
NR_040532	Gm10804	NA	NA	0.112	NA	1.141	NA	1.107	NA	0	0	0	0.005	0.003
NR_040533	Gm10804	-1.186	NA	1.942	NA	-0.211	NA	0.936	NA	0.025	0.051	0.057	0.045	0.012
NR_040534	Gm10548	-0.715	0.421	-0.121	0.018	-0.155	0.035	-0.772	0.376	0.247	0.388	0.165	0.143	0.142
NR_040536	1700119H24Rik	-3.671	0.787	-0.668	NA	2.118	NA	1.123	NA	0.013	0.205	0	0.038	0.054
NR_040537	4930529L06Rik	NA	NA	NA	NA	NA	NA	NA	NA	0	0	0	0	0
NR_040538	1700007F19Rik	2.051	NA	NA	NA	NA	NA	-2.847	NA	0.026	0.006	0	0	0
NR_040539	Platr10	-0.495	0.062	0.308	0.032	0.561	NA	1.532	0.281	0.064	0.084	0.128	0.183	0.137
NR_040540	4933401H06Rik	0.976	NA	NA	NA	NA	NA	-0.816	NA	0.01	0	0	0	0
NR_040541	5430434I15Rik	NA	NA	NA	NA	NA	NA	NA	NA	0	0	0	0	0
NR_040542	1700036G14Rik	NA	NA	NA	NA	NA	NA	NA	NA	0	0	0	0	0
NR_040543	4930406D18Rik	NA	NA	NA	NA	NA	NA	NA	NA	0	0	0	0	0
NR_040544	4930433B08Rik	NA	NA	NA	NA	NA	NA	NA	NA	0	0	0	0	0
NR_040545	4930425O10Rik	-2.188	NA	NA	NA	-0.782	NA	-0.816	NA	0.005	0.03	0.007	0	0
NR_040547	4930509J09Rik	-0.948	NA	1.074	NA	1.141	NA	1.107	NA	0	0.006	0	0.007	0
NR_040548	1700125G22Rik	0.66	NA	0.112	NA	1.141	NA	-0.499	NA	0.018	0.011	0	0.011	0.011
NR_040549	A930001A20Rik	NA	NA	NA	NA	NA	NA	NA	NA	0	0	0	0	0
NR_040550	A930001A20Rik	-0.948	NA	NA	NA	NA	NA	NA	NA	0	0.006	0	0	0
NR_040551	A830019L24Rik	-3.391	NA	1.074	NA	0.18	NA	1.107	NA	0	0.03	0.006	0.007	0
NR_040552	9830132P13Rik	1.093	0.195	0.504	NA	1.106	NA	0.246	0.039	0.024	0.011	0.013	0.028	0.019
NR_040553	9330178D15Rik	NA	NA	NA	NA	NA	NA	NA	NA	0	0	0	0	0
NR_040554	1700007P06Rik	0.563	0.153	0.14	0.017	0.166	NA	-0.467	0.133	0.353	0.218	0.236	0.25	0.21
NR_040555	Gm20750	-0.876	NA	1.074	NA	1.141	NA	0.145	NA	0.003	0.005	0	0.003	0
NR_040556	Gm6634	NA	NA	-0.49	NA	0.116	NA	1.985	NA	0	0	0.012	0.011	0.015
NR_040557	Gm20754	-1.89	NA	-0.849	NA	NA	NA	NA	NA	0	0.014	0	0	0.008
NR_040558	4933439K11Rik	0.769	0.295	0.45	0.097	0.088	0.021	0.261	0.089	0.359	0.197	0.419	0.42	0.292
NR_040559	Gm20755	-0.104	NA	0.513	NA	-1.248	NA	1.662	0.227	0.019	0.019	0.142	0.059	0.038
NR_040560	Gm12522	-0.24	0.098	1.103	0.557	0.222	0.074	0.506	0.281	0.2	0.222	0.252	0.279	0.12
NR_040561	4931420L22Rik	NA	NA	NA	NA	NA	NA	NA	NA	0	0	0	0	0
NR_040562	2810442N19Rik	-0.018	0.004	3.481	NA	-1.356	0.665	-0.699	0.274	0.374	0.359	0.614	0.227	0.018
NR_040563	Gm10560	0.625	0.559	0.828	0.828	-0.129	0.078	0.64	0.779	1.804	1.097	3.156	2.764	1.453
NR_040564	4930547E14Rik	NA	NA	NA	NA	NA	NA	NA	NA	0	0	0	0	0
NR_040565	4930542C21Rik	NA	NA	NA	NA	NA	NA	NA	NA	0	0	0	0	0
NR_040566	4930542D17Rik	NA	NA	NA	NA	NA	NA	NA	NA	0	0	0	0	0
NR_040567	4930553E22Rik	NA	NA	NA	NA	NA	NA	NA	NA	0	0	0	0	0
NR_040568	1700022E09Rik	NA	NA	NA	NA	NA	NA	NA	NA	0	0	0	0	0
NR_040569	4930478L05Rik	NA	NA	NA	NA	NA	NA	NA	NA	0	0	0	0	0
NR_040570	4930455F16Rik	NA	NA	NA	NA	NA	NA	NA	NA	0	0	0	0	0
NR_040571	4930455F16Rik	NA	NA	NA	NA	NA	NA	NA	NA	0	0	0	0	0
NR_040572	4930455F16Rik	NA	NA	NA	NA	NA	NA	NA	NA	0	0	0	0	0
NR_040573	1700041M19Rik	NA	NA	NA	NA	NA	NA	NA	NA	0	0	0	0	0
NR_040574	Pla2g10os	NA	NA	2.028	NA	2.095	NA	2.065	NA	0	0	0	0.066	0
NR_040575	4930578N18Rik	NA	NA	NA	NA	NA	NA	NA	NA	0	0	0	0	0
NR_040576	4930567J20Rik	NA	NA	NA	NA	NA	NA	NA	NA	0	0	0	0	0
NR_040577	1700123M08Rik	0.048	0.015	-0.795	0.184	-0.826	0.275	-1.385	0.815	0.487	0.441	0.34	0.182	0.292
NR_040578	1700025F24Rik	-1.847	NA	0.167	NA	3.087	NA	3.059	NA	0	0.019	0	0.049	0.04
NR_040579	1700010J16Rik	NA	NA	NA	NA	NA	NA	NA	NA	0	0	0	0	0
NR_040580	1700094J05Rik	1.763	NA	-3.043	NA	-2.192	NA	-2.561	NA	0.035	0.009	0.026	0	0.047
NR_040581	1700027J07Rik	0.976	NA	0.894	NA	-1.521	NA	0.918	NA	0.007	0	0.055	0.017	0.009
NR_040587	1700010I02Rik	0.173	NA	0.599	NA	-0.55	NA	-1.051	NA	0.145	0.122	0.101	0.068	0.043
NR_040588	Tspan2os	-0.105	NA	-0.849	NA	NA	NA	-1.587	NA	0.029	0.029	0	0	0.012
NR_040589	6330410L21Rik	0.557	0.086	-0.432	0.055	0.221	NA	0.876	0.174	0.022	0.014	0.035	0.039	0.049
NR_040590	Gm11548	NA	NA	-0.849	NA	-0.782	NA	NA	NA	0	0	0.005	0	0.004
NR_040591	Gm1653	NA	NA	NA	NA	NA	NA	NA	NA	0	0	0	0	0
NR_040592	1700030L20Rik	0.828	NA	0.3	NA	-0.456	NA	-1.662	NA	0.067	0.035	0.031	0.021	0.015
NR_040593	4931419H13Rik	NA	NA	NA	NA	NA	NA	NA	NA	0	0	0	0	0
NR_040594	1700027H10Rik	NA	NA	NA	NA	NA	NA	NA	NA	0	0	0	0	0
NR_040595	4930419G24Rik	NA	NA	-0.849	NA	NA	NA	NA	NA	0	0	0	0	0.007
NR_040596	4930455H04Rik	NA	NA	NA	NA	NA	NA	NA	NA	0	0	0	0	0
NR_040597	4930539M17Rik	NA	NA	NA	NA	NA	NA	NA	NA	0	0	0	0	0
NR_040598	4930539N22Rik	NA	NA	NA	NA	NA	NA	NA	NA	0	0	0	0	0
NR_040600	4930539C22Rik	NA	NA	NA	NA	NA	NA	NA	NA	0	0	0	0	0
NR_040601	4930487H11Rik	NA	NA	NA	NA	NA	NA	NA	NA	0	0	0	0	0
NR_040602	4930521E06Rik	-0.542	0.073	-0.457	NA	2.023	NA	-1.484	NA	0.065	0.087	0	0.022	0.029
NR_040603	2310030A07Rik	NA	NA	NA	NA	NA	NA	NA	NA	0	0	0	0	0
NR_040604	4930590L20Rik	-3.423	NA	1.956	NA	2.023	NA	1.985	NA	0	0.094	0	0.037	0
NR_040605	D530049I02Rik	-0.902	NA	NA	NA	NA	NA	-0.816	NA	0.017	0.034	0	0	0
NR_040608	4931402G19Rik	NA	NA	NA	NA	NA	NA	NA	NA	0	0	0	0	0
NR_040609	2010009K17Rik	-1.808	1.061	-0.849	NA	-2.972	NA	-4.436	0.89	0.22	0.726	0.081	0	0.016
NR_040610	Bcas1os2	NA	NA	1.932	NA	1.999	NA	1.965	NA	0	0	0	0.017	0
NR_040611	4930517E11Rik	NA	NA	NA	NA	NA	NA	NA	NA	0	0	0	0	0
NR_040612	4930583P06Rik	NA	NA	-0.849	NA	NA	NA	NA	NA	0	0	0	0	0.013
NR_040613	Acss2os	0.915	NA	0.842	NA	-0.494	NA	1.454	NA	0.03	0.015	0.121	0.082	0.043
NR_040614	4930533B01Rik	0.014	NA	-0.849	NA	-0.782	NA	-0.816	NA	0.012	0.009	0.01	0	0.009
NR_040615	8030442B05Rik	-0.948	NA	-1.88	NA	1.141	NA	1.107	NA	0	0.009	0	0.011	0.037
NR_040616	A130077B15Rik	0.34	0.667	0.188	0.197	0.013	0.012	-0.441	0.857	8.487	6.286	6.391	6.123	5.023
NR_040617	Ptprtos	0.976	NA	2.028	NA	1.133	NA	1.104	NA	0.012	0	0.016	0.035	0
NR_040618	9030204H09Rik	NA	NA	NA	NA	NA	NA	NA	NA	0	0	0	0	0
NR_040619	A930019D19Rik	3.671	0.831	-1.414	NA	-1.606	NA	-2.077	0.459	0.135	0.01	0.101	0.031	0.079
NR_040620	4930573O16Rik	NA	NA	NA	NA	NA	NA	NA	NA	0	0	0	0	0
NR_040621	D930015M05Rik	-0.528	0.244	-0.171	NA	-1.18	NA	-2.897	2.385	0.665	0.897	0.206	0.088	0.09
NR_040622	Arhgap15os	0.976	NA	NA	NA	NA	NA	-0.816	NA	0.007	0	0	0	0
NR_040623	Chn1os3	-0.072	0.022	-0.415	0.064	-1.285	0.543	-1.52	0.835	0.2	0.199	0.178	0.068	0.084
NR_040624	D030045P18Rik	-1.963	1.534	2.218	NA	-0.916	0.195	0.091	0.017	0.11	0.406	0.232	0.114	0.023
NR_040625	Pcsk2os2	-0.859	NA	0.112	NA	-2.322	NA	0.145	NA	0.002	0.005	0.018	0.003	0.003
NR_040626	9230105E05Rik	1.764	7.114	0.04	0.01	0.259	0.257	1.214	4.354	2.049	0.567	4.069	4.66	4.272
NR_040627	4930488B22Rik	-0.929	NA	1.66	NA	0.834	NA	1.697	NA	0.004	0.011	0.011	0.019	0.004
NR_040628	Gm17066	-0.151	0.215	-0.069	0.052	0.172	0.133	-0.132	0.16	10.947	11.393	9.245	9.759	9.591
NR_040629	4930452N14Rik	NA	NA	NA	NA	NA	NA	NA	NA	0	0	0	0	0
NR_040630	Gm20753	0.523	NA	1.956	NA	0.189	NA	-0.381	NA	0.051	0.036	0.034	0.037	0
NR_040631	4930412B13Rik	NA	NA	NA	NA	NA	NA	NA	NA	0	0	0	0	0
NR_040632	4930515L03Rik	NA	NA	NA	NA	NA	NA	NA	NA	0	0	0	0	0
NR_040633	4930555B11Rik	-0.948	NA	-0.849	NA	NA	NA	NA	NA	0	0.005	0	0	0.005
NR_040634	2310005A03Rik	-0.196	NA	1.044	NA	0.18	NA	0.441	NA	0.011	0.012	0.015	0.016	0.005
NR_040635	9430019J16Rik	NA	NA	NA	NA	NA	NA	NA	NA	0	0	0	0	0
NR_040636	Gm13497	NA	NA	-2.114	NA	-1.67	NA	NA	NA	0	0	0.009	0	0.011
NR_040637	Gm14015	-0.902	NA	-1.673	NA	NA	NA	-0.816	NA	0.002	0.005	0	0	0.004
NR_040638	Gm20611	NA	NA	NA	NA	-0.782	NA	NA	NA	0	0	0.009	0	0
NR_040639	Gm13490	NA	NA	NA	NA	NA	NA	NA	NA	0	0	0	0	0
NR_040640	0610043K17Rik	-2.26	NA	1.595	NA	-0.525	NA	0.72	NA	0.032	0.135	0.074	0.05	0.012
NR_040641	Ctrcos	-1.838	NA	1.73	NA	-0.03	NA	3.612	NA	0	0.058	0.213	0.199	0.055
NR_040642	Mipep	NA	NA	NA	NA	NA	NA	NA	NA	0	0	0	0	0
NR_040643	2210414B05Rik	NA	NA	NA	NA	NA	NA	NA	NA	0	0	0	0	0
NR_040644	4933428C19Rik	NA	NA	NA	NA	NA	NA	NA	NA	0	0	0	0	0
NR_040645	8430436N08Rik	-1.326	0.164	1.074	NA	1.141	NA	-1.758	NA	0.035	0.085	0	0.009	0
NR_040646	A330049N07Rik	1.617	6.476	0.958	0.949	-0.822	0.77	-0.094	0.057	3.046	0.925	5.162	2.807	1.337
NR_040647	1700003M07Rik	-3.672	NA	-0.944	NA	-1.354	NA	1.107	NA	0	0.029	0.014	0.004	0.01
NR_040648	1700003M07Rik	-0.948	NA	0.118	NA	-0.345	NA	2.065	NA	0	0.005	0.014	0.011	0.009
NR_040649	1700045H11Rik	NA	NA	NA	NA	NA	NA	NA	NA	0	0	0	0	0
NR_040650	Alg11	0.222	0.26	0.155	0.049	0.771	0.695	1.098	1.645	0.832	0.67	1.082	1.762	1.472
NR_040651	1700125G02Rik	NA	NA	NA	NA	NA	NA	NA	NA	0	0	0	0	0
NR_040652	Platr9	-0.196	NA	-1.489	NA	-0.862	NA	0.357	NA	0.016	0.017	0.041	0.021	0.056
NR_040654	4930515B02Rik	NA	NA	-1.673	NA	NA	NA	NA	NA	0	0	0	0	0.028
NR_040655	4930556G01Rik	NA	NA	NA	NA	NA	NA	NA	NA	0	0	0	0	0
NR_040656	4930548K13Rik	NA	NA	NA	NA	NA	NA	NA	NA	0	0	0	0	0
NR_040657	D830005E20Rik	0.363	0.125	-0.207	0.031	0.045	0.007	-0.46	0.152	0.204	0.149	0.145	0.146	0.159
NR_040658	Platr7	-0.948	NA	NA	NA	NA	NA	NA	NA	0	0.007	0	0	0
NR_040659	Gm5860	0.348	0.049	-2.213	0.714	-1.518	NA	-0.801	0.155	0.1	0.072	0.174	0.058	0.246
NR_040660	A730063M14Rik	0.731	1.107	-0.171	0.078	0.369	0.281	-0.105	0.069	6.936	3.935	5.158	6.366	6.648
NR_040661	4930552N02Rik	NA	NA	NA	NA	NA	NA	NA	NA	0	0	0	0	0
NR_040663	4930509K18Rik	NA	NA	NA	NA	NA	NA	NA	NA	0	0	0	0	0
NR_040664	8030443G20Rik	NA	NA	NA	NA	NA	NA	NA	NA	0	0	0	0	0
NR_040665	4930522O17Rik	NA	NA	NA	NA	NA	NA	NA	NA	0	0	0	0	0
NR_040666	Frmpd1os	NA	NA	NA	NA	-0.782	NA	NA	NA	0	0	0.024	0	0
NR_040667	A630077J23Rik	NA	NA	NA	NA	NA	NA	NA	NA	0	0	0	0	0
NR_040668	C630028M04Rik	NA	NA	NA	NA	NA	NA	NA	NA	0	0	0	0	0
NR_040669	Gm12530	NA	NA	NA	NA	-0.782	NA	NA	NA	0	0	0.006	0	0
NR_040670	BC039966	NA	NA	NA	NA	NA	NA	NA	NA	0	0	0	0	0
NR_040672	Fhad1os1	-0.948	NA	NA	NA	-1.61	NA	NA	NA	0	0.009	0.017	0	0
NR_040673	Gm12718	NA	NA	1.074	NA	1.141	NA	1.107	NA	0	0	0	0.013	0
NR_040674	Gm12505	-1.576	0.805	0.074	0.011	-0.53	0.143	1.198	0.429	0.182	0.512	0.642	0.409	0.37
NR_040675	1700095B10Rik	NA	NA	NA	NA	NA	NA	NA	NA	0	0	0	0	0
NR_040676	1700095B10Rik	NA	NA	NA	NA	NA	NA	NA	NA	0	0	0	0	0
NR_040679	2310034O05Rik	0.976	NA	1.074	NA	0.18	NA	0.145	NA	0.007	0	0.008	0.01	0
NR_040680	Gm45916	0.222	0.198	0.025	0.004	1.28	1.831	0.524	0.523	1.605	1.295	0.986	2.271	2.088
NR_040681	1700027F09Rik	NA	NA	-1.673	NA	-0.782	NA	NA	NA	0	0	0.013	0	0.022
NR_040682	4933402J10Rik	NA	NA	NA	NA	NA	NA	NA	NA	0	0	0	0	0
NR_040683	4933402J10Rik	NA	NA	NA	NA	NA	NA	NA	NA	0	0	0	0	0
NR_040684	Prkag2os1	1.326	0.284	-2.339	NA	-2.715	NA	-4.333	0.811	0.118	0.044	0.041	0	0.027
NR_040685	4933438B17Rik	NA	NA	1.074	NA	1.141	NA	1.107	NA	0	0	0	0.009	0
NR_040686	8430423G03Rik	-3.182	NA	-0.396	NA	-0.474	NA	3.388	NA	0	0.073	0.125	0.086	0.1
NR_040687	1700025M24Rik	NA	NA	NA	NA	NA	NA	NA	NA	0	0	0	0	0
NR_040688	1700025M24Rik	NA	NA	NA	NA	NA	NA	NA	NA	0	0	0	0	0
NR_040689	1700025M24Rik	NA	NA	NA	NA	NA	NA	NA	NA	0	0	0	0	0
NR_040690	Gm6329	NA	NA	NA	NA	NA	NA	NA	NA	0	0	0	0	0
NR_040691	1700047L14Rik	NA	NA	NA	NA	NA	NA	NA	NA	0	0	0	0	0
NR_040693	1700081H04Rik	NA	NA	NA	NA	NA	NA	NA	NA	0	0	0	0	0
NR_040694	4930413E15Rik	NA	NA	NA	NA	NA	NA	NA	NA	0	0	0	0	0
NR_040695	1700126H18Rik	NA	NA	NA	NA	NA	NA	NA	NA	0	0	0	0	0
NR_040696	4930448I18Rik	NA	NA	1.074	NA	1.141	NA	1.107	NA	0	0	0	0.013	0
NR_040697	Gm10637	0.976	NA	NA	NA	NA	NA	-0.816	NA	0.009	0	0	0	0
NR_040698	AW046200	-0.158	0.073	0.448	0.127	-0.384	0.188	0.251	0.133	0.502	0.524	0.816	0.585	0.408
NR_040699	4930429D17Rik	-2.8	NA	-2.189	NA	-1.279	NA	1.88	NA	0	0.02	0.031	0.011	0.052
NR_040700	4930448H16Rik	NA	NA	-0.849	NA	NA	NA	NA	NA	0	0	0	0	0.017
NR_040701	4930500L23Rik	3.576	3.1	-0.956	0.25	0.916	0.55	0.279	0.136	1.195	0.09	0.785	1.435	2.616
NR_040702	6030466F02Rik	-0.23	NA	-0.711	NA	1.141	NA	-0.499	NA	0.011	0.013	0	0.008	0.012
NR_040703	4930557J02Rik	NA	NA	1.074	NA	1.141	NA	1.107	NA	0	0	0	0.01	0
NR_040704	4930563F08Rik	0.686	0.112	0.12	NA	-0.128	NA	-1.107	0.163	0.177	0.103	0.091	0.081	0.069
NR_040705	B930025P03Rik	NA	NA	NA	NA	NA	NA	NA	NA	0	0	0	0	0
NR_040706	B930018H19Rik	NA	NA	-0.849	NA	NA	NA	NA	NA	0	0	0	0	0.005
NR_040707	1110046J04Rik	1.375	0.918	-0.494	0.263	-0.334	0.176	0.491	0.226	1.284	0.464	2.348	1.766	2.341
NR_040708	E130102H24Rik	-0.08	0.041	-0.369	0.097	-0.518	0.238	-1.708	2.394	2.218	2.199	1.005	0.668	0.81
NR_040709	Mir124a-1hg	1.901	NA	1.074	NA	0.18	NA	-0.778	NA	0.005	0	0.002	0.003	0
NR_040713	1110036E04Rik	NA	NA	-0.849	NA	NA	NA	NA	NA	0	0	0	0	0.009
NR_040714	Plet1os	-1.449	NA	-1.386	NA	2.074	NA	2.044	NA	0.007	0.024	0.009	0.039	0.095
NR_040715	4933422A05Rik	-0.657	NA	-1.152	NA	0.262	NA	2.303	NA	0.013	0.019	0.053	0.064	0.13
NR_040716	4933432G23Rik	NA	NA	NA	NA	NA	NA	NA	NA	0	0	0	0	0
NR_040717	C130083M11Rik	0.223	0.101	0.298	0.084	0.366	0.233	1.354	2.198	0.355	0.286	0.731	0.892	0.682
NR_040719	4933433G15Rik	1.207	NA	-1.294	NA	-0.161	NA	-0.669	NA	0.057	0.023	0.042	0.035	0.08
NR_040720	1700003G13Rik	NA	NA	NA	NA	NA	NA	NA	NA	0	0	0	0	0
NR_040721	Snhg5	0.776	0.536	-0.112	0.124	0.751	6.571	-0.646	1.157	50.718	28.34	19.953	31.864	32.261
NR_040725	3110039I08Rik	-3.2	NA	-1.793	NA	2.023	NA	1.023	NA	0.01	0.123	0	0.027	0.089
NR_040726	1700055C04Rik	NA	NA	NA	NA	NA	NA	NA	NA	0	0	0	0	0
NR_040727	1700072B07Rik	NA	NA	NA	NA	NA	NA	NA	NA	0	0	0	0	0
NR_040728	1700110K17Rik	NA	NA	NA	NA	-0.782	NA	NA	NA	0	0	0.014	0	0
NR_040729	4930430J02Rik	NA	NA	NA	NA	NA	NA	NA	NA	0	0	0	0	0
NR_040730	4930428G15Rik	NA	NA	NA	NA	NA	NA	NA	NA	0	0	0	0	0
NR_040731	4933407I05Rik	NA	NA	NA	NA	NA	NA	NA	NA	0	0	0	0	0
NR_040732	4833428L15Rik	NA	NA	NA	NA	NA	NA	NA	NA	0	0	0	0	0
NR_040734	4930429F24Rik	-3.033	1.001	0.519	NA	0.122	NA	0.606	NA	0.018	0.139	0.026	0.026	0.017
NR_040735	4930524O08Rik	NA	NA	NA	NA	NA	NA	NA	NA	0	0	0	0	0
NR_040736	4930461G14Rik	1.266	NA	-1.802	NA	0.18	NA	-2.019	NA	0.058	0.024	0.013	0.014	0.047
NR_040737	4930502A04Rik	NA	NA	NA	NA	NA	NA	NA	NA	0	0	0	0	0
NR_040738	4930525D18Rik	NA	NA	NA	NA	NA	NA	NA	NA	0	0	0	0	0
NR_040739	4930554C24Rik	NA	NA	NA	NA	NA	NA	NA	NA	0	0	0	0	0
NR_040740	Lyzl4os	NA	NA	NA	NA	NA	NA	NA	NA	0	0	0	0	0
NR_040741	1700027I24Rik	NA	NA	1.956	NA	1.061	NA	1.985	NA	0	0	0.015	0.029	0
NR_040742	1700020M21Rik	NA	NA	NA	NA	NA	NA	NA	NA	0	0	0	0	0
NR_040743	Scarletltr	NA	NA	1.074	NA	1.141	NA	1.107	NA	0	0	0	0.034	0
NR_040744	7630403G23Rik	NA	NA	NA	NA	NA	NA	NA	NA	0	0	0	0	0
NR_040745	B230312C02Rik	NA	NA	NA	NA	NA	NA	NA	NA	0	0	0	0	0
NR_040746	4930540M03Rik	NA	NA	NA	NA	NA	NA	NA	NA	0	0	0	0	0
NR_040747	4930442J19Rik	NA	NA	NA	NA	NA	NA	NA	NA	0	0	0	0	0
NR_040748	Gm6639	0.014	NA	-0.464	NA	0.015	NA	0.918	NA	0.002	0.003	0.007	0.006	0.008
NR_040749	Gm15133	NA	NA	NA	NA	NA	NA	NA	NA	0	0	0	0	0
NR_040750	Gm20752	1.331	4.452	1.052	1.333	-0.363	0.238	0.448	0.431	1.839	0.685	3.319	2.471	1.109
NR_040751	Gm10745	NA	NA	NA	NA	NA	NA	NA	NA	0	0	0	0	0
NR_040752	4930565D16Rik	NA	NA	NA	NA	NA	NA	NA	NA	0	0	0	0	0
NR_040753	4930593C16Rik	0.976	NA	-0.849	NA	NA	NA	-0.816	NA	0.02	0	0	0	0.013
NR_040754	4930546K05Rik	-0.948	NA	1.074	NA	1.141	NA	1.107	NA	0	0.002	0	0.003	0
NR_040755	4930568E12Rik	NA	NA	NA	NA	NA	NA	NA	NA	0	0	0	0	0
NR_040756	1700034K08Rik	NA	NA	NA	NA	NA	NA	NA	NA	0	0	0	0	0
NR_040757	0610040F04Rik	0.316	NA	NA	NA	NA	NA	-1.98	NA	0.029	0.022	0	0	0
NR_040759	Kcnd3os	-3.476	NA	1.133	NA	0.465	NA	4.112	1.098	0.007	0.101	0.119	0.159	0.07
NR_040760	AU023762	0.661	0.149	0.033	0.005	0.674	0.201	0.448	0.136	0.11	0.065	0.102	0.147	0.136
NR_040761	4930511E03Rik	-1.479	NA	NA	NA	NA	NA	-0.816	NA	0.004	0.012	0	0	0
NR_040763	4930519F24Rik	NA	NA	NA	NA	NA	NA	NA	NA	0	0	0	0	0
NR_040764	4932413F04Rik	2.841	NA	0.705	NA	-0.794	NA	-0.15	0.014	0.027	0.003	0.043	0.024	0.014
NR_040765	B230323A14Rik	NA	NA	NA	NA	NA	NA	NA	NA	0	0	0	0	0
NR_040766	9430037G07Rik	0.393	0.443	0.472	0.322	-0.629	0.54	-0.345	0.324	1.059	0.755	1.344	0.813	0.552
NR_040767	Gm5122	-1.46	NA	1.074	NA	1.141	NA	0.145	NA	0.006	0.017	0	0.007	0
NR_040768	4930480G23Rik	NA	NA	NA	NA	NA	NA	NA	NA	0	0	0	0	0
NR_040769	A730043L09Rik	0.014	NA	1.473	NA	2.503	NA	1.498	NA	0.01	0.008	0	0.023	0.006
NR_040770	4933400C23Rik	NA	NA	NA	NA	NA	NA	NA	NA	0	0	0	0	0
NR_040771	Gm20756	0.976	NA	NA	NA	-0.782	NA	-0.816	NA	0.005	0	0.007	0	0
NR_040774	1700057H15Rik	NA	NA	NA	NA	NA	NA	NA	NA	0	0	0	0	0
NR_044985	2210039B01Rik	-0.173	0.087	-0.252	0.087	0.433	0.229	0.465	0.31	0.937	0.992	0.992	1.274	1.415
NR_044986	4933406C10Rik	0.484	0.136	0.127	NA	0.336	NA	-1.289	0.396	0.192	0.127	0.063	0.078	0.066
NR_044987	Gm5441	NA	NA	NA	NA	NA	NA	NA	NA	0	0	0	0	0
NR_044988	Gm6213	-1.498	0.438	-0.944	NA	1.141	NA	-2.664	NA	0.112	0.294	0	0.017	0.032
NR_044989	Gm6268	NA	NA	NA	NA	NA	NA	NA	NA	0	0	0	0	0
NR_044992.1	Gm6367	NA	NA	NA	NA	NA	NA	NA	NA	0	0	0	0	0
NR_044992	Gm6367	NA	NA	NA	NA	NA	NA	NA	NA	0	0	0	0	0
NR_045001	Gm6936	NA	NA	NA	NA	NA	NA	NA	NA	0	0	0	0	0
NR_045003	Gm16497	-1.838	NA	NA	NA	NA	NA	NA	NA	0	0.007	0	0	0
NR_045007	Gm20257	1.186	0.244	0.537	0.089	0.048	0.009	0.453	0.128	0.211	0.089	0.29	0.282	0.18
NR_045008	Gm20300	-0.347	0.747	0.964	3.377	-0.072	0.057	0.164	0.205	2.484	2.968	3.042	2.729	1.302
NR_045009	Gm15987	1.876	NA	-0.849	NA	NA	NA	-1.72	NA	0.018	0	0	0	0.007
NR_045010	Sfpq	0.871	1.76	-0.326	0.17	0.666	0.708	0.256	0.236	80.853	41.976	62.096	95.783	110.897
NR_045032	Gdap10	0.734	0.976	-0.021	0.006	-0.093	0.059	-0.083	0.054	1.175	0.659	1.23	1.086	1.04
NR_045036	Khdrbs1	0.473	0.914	-0.007	0.002	0.367	0.241	0.15	0.129	11.129	7.638	9.728	12.231	11.37
NR_045038	Zfp207	0.457	0.7	-0.521	0.777	0.28	0.336	-0.762	1.487	5.291	3.598	2.666	3.07	4.115
NR_045040	2700038G22Rik	0.44	1.183	-0.188	0.17	0.922	2.5	-0.145	0.173	9.468	6.53	4.658	8.419	8.922
NR_045042	2700038G22Rik	NA	NA	0.253	0.019	4.931	NA	5.866	1.217	0.001	0	0.013	0.223	0.175
NR_045045	1700101O22Rik	NA	NA	NA	NA	NA	NA	NA	NA	0	0	0	0	0
NR_045046	2610035F20Rik	NA	NA	NA	NA	NA	NA	NA	NA	0	0	0	0	0
NR_045047	Tunar	-0.755	0.137	-2.04	NA	-1.004	NA	-1.754	0.19	0.034	0.054	0.022	0.01	0.038
NR_045048	Gm19990	NA	NA	NA	NA	-0.782	NA	NA	NA	0	0	0.009	0	0
NR_045049	Gm20063	0.976	NA	NA	NA	NA	NA	-0.816	NA	0.009	0	0	0	0
NR_045050	9130015A21Rik	NA	NA	NA	NA	NA	NA	NA	NA	0	0	0	0	0
NR_045051	9130015A21Rik	-0.948	NA	-1.152	NA	0.18	NA	1.107	NA	0	0.017	0.016	0.02	0.04
NR_045052	Gm20187	-0.046	0.008	0.214	0.045	0.701	0.243	1.317	0.56	0.103	0.099	0.161	0.254	0.207
NR_045053	2610307P16Rik	2.464	12.345	0.083	0.027	-0.043	0.016	-1.882	6.916	2.381	0.408	0.681	0.638	0.561
NR_045054	2610307P16Rik	2.323	8.17	-0.047	0.013	0.176	0.079	-2.442	9.265	3.328	0.625	0.564	0.604	0.575
NR_045055	3110056K07Rik	-0.579	0.266	0.032	0.003	0.019	0.003	-0.605	0.183	0.39	0.556	0.273	0.246	0.229
NR_045056	3110056K07Rik	0.493	1.42	0.213	0.124	0.03	0.019	-0.719	1.862	6.488	4.355	3.983	3.885	3.103
NR_045057	Gm20337	-0.101	0.077	-0.03	0.008	0.458	0.245	-0.947	1.521	1.811	1.835	0.712	0.927	0.873
NR_045059	4930431P03Rik	2.183	NA	0.97	NA	1.038	NA	-0.194	NA	0.01	0	0.005	0.009	0.003
NR_045060	4930452G13Rik	NA	NA	NA	NA	NA	NA	NA	NA	0	0	0	0	0
NR_045061	4921525O09Rik	-0.588	NA	-4.65	NA	NA	NA	-2.416	NA	0.009	0.013	0	0	0.042
NR_045062	Gm11351	NA	NA	NA	NA	NA	NA	NA	NA	0	0	0	0	0
NR_045063	4930556M19Rik	-2.569	0.54	-1.152	NA	-1.331	NA	-0.778	NA	0.009	0.043	0.013	0.006	0.009
NR_045064	4930556M19Rik	1.681	NA	1.089	NA	1.156	NA	-0.548	NA	0.039	0.01	0.011	0.023	0.012
NR_045065	4930556M19Rik	-0.6	0.775	-0.105	0.017	-0.711	0.31	-1.358	1.306	0.625	0.889	0.41	0.241	0.237
NR_045068	Gm20324	0.359	0.107	-1.016	0.556	-0.177	0.05	0.563	0.233	0.27	0.198	0.465	0.393	0.735
NR_045069	Gm16576	-0.145	0.115	0.336	0.135	-0.143	0.077	-0.725	1.115	0.427	0.447	0.295	0.254	0.186
NR_045070	4930592A05Rik	NA	NA	NA	NA	NA	NA	NA	NA	0	0	0	0	0
NR_045071	Gm19782	NA	NA	NA	NA	NA	NA	NA	NA	0	0	0	0	0
NR_045073	A330102I10Rik	NA	NA	NA	NA	NA	NA	NA	NA	0	0.001	0.001	0	0
NR_045074	A330102I10Rik	-0.948	NA	NA	NA	-0.782	NA	NA	NA	0	0.012	0.009	0	0
NR_045075	A330102I10Rik	0.664	0.093	3.044	NA	0.232	NA	-1.466	0.245	0.168	0.097	0.055	0.061	0
NR_045076	Gm19510	NA	NA	NA	NA	NA	NA	NA	NA	0	0	0	0	0
NR_045077	A330102I10Rik	-1.875	NA	0.652	NA	0.652	NA	1.559	NA	0.015	0.059	0.033	0.046	0.028
NR_045078	Gm3716	-0.001	0.001	1.646	1.083	-0.689	0.552	-0.868	1.027	0.631	0.597	0.579	0.34	0.1
NR_045079	3300005D01Rik	-1.89	NA	0.689	NA	4.126	NA	4.093	NA	0	0.013	0	0.075	0.043
NR_045080	3300005D01Rik	-1.838	NA	NA	NA	-3.502	NA	NA	NA	0	0.018	0.067	0	0
NR_045081	3300005D01Rik	-2.447	NA	-0.433	NA	1.999	NA	1.965	NA	0	0.039	0	0.026	0.032
NR_045082	Sfta3-ps	NA	NA	NA	NA	NA	NA	NA	NA	0	0	0	0	0
NR_045083	AI197445	NA	NA	NA	NA	NA	NA	NA	NA	0	0	0	0	0
NR_045084	AI197445	NA	NA	NA	NA	NA	NA	NA	NA	0	0	0	0	0
NR_045085	Gm2721	-0.001	NA	NA	NA	NA	NA	-1.72	NA	0.012	0.012	0	0	0
NR_045086	AW495222	-1.351	0.358	NA	NA	NA	NA	-3.732	NA	0.081	0.193	0	0	0
NR_045088	A330076C08Rik	0.976	NA	1.074	NA	1.141	NA	0.145	NA	0.005	0	0	0.005	0
NR_045091.1	Gm16677	NA	NA	-0.577	NA	1.141	NA	1.107	NA	0.016	0.017	0.01	0.018	0.037
NR_045091	Gm16677	NA	NA	-0.577	NA	1.141	NA	1.107	NA	0.016	0.017	0.01	0.018	0.037
NR_045092	Gm19303	NA	NA	NA	NA	NA	NA	NA	NA	0	0	0	0	0
NR_045093	Gm9920	0.976	NA	-0.849	NA	NA	NA	-0.816	NA	0.011	0	0	0	0.011
NR_045094	Gm19689	NA	NA	NA	NA	NA	NA	NA	NA	0	0	0	0	0
NR_045095	Gm20098	NA	NA	NA	NA	NA	NA	NA	NA	0	0	0	0	0
NR_045096	Gm5893	NA	NA	-1.971	NA	0.18	NA	1.107	NA	0	0	0.005	0.006	0.021
NR_045098	Gm2115	1.686	0.569	0.377	0.066	-0.117	0.067	3.206	6.909	0.145	0.042	1.509	1.337	0.938
NR_045099	Gm11762	1.622	NA	-0.849	NA	NA	NA	-1.46	NA	0.009	0	0	0	0.004
NR_045100	Gm12159	NA	NA	NA	NA	NA	NA	NA	NA	0	0	0	0	0
NR_045101	Gm11985	-2.398	NA	-0.849	NA	NA	NA	NA	NA	0	0.025	0	0	0.007
NR_045108	Patz1	7.097	4.679	-0.433	NA	1.133	NA	-5.061	2.981	0.342	0.002	0.005	0.011	0.009
NR_045109	Patz1	0.908	0.713	-0.356	0.166	1.34	1.096	-0.023	0.01	1	0.506	0.388	0.972	1.147
NR_045113	Gm2027	-0.419	0.231	0.085	0.011	-0.665	0.194	-1.011	0.548	0.244	0.306	0.195	0.117	0.105
NR_045119	Nlrp5-ps	-0.616	0.622	0.384	0.114	-0.186	0.046	-0.805	0.828	0.461	0.669	0.317	0.259	0.186
NR_045120	Nlrp5-ps	-0.325	0.155	-0.104	0.019	0.143	0.041	-0.004	0.001	0.373	0.451	0.351	0.364	0.366
NR_045139	1110028F11Rik	-0.876	NA	0.209	NA	0.042	NA	1.498	NA	0.003	0.007	0.011	0.01	0.008
NR_045140	1700012I11Rik	NA	NA	NA	NA	NA	NA	NA	NA	0	0	0	0	0
NR_045141	6330415B21Rik	NA	NA	3.032	NA	2.135	NA	3.07	NA	0	0	0.004	0.02	0
NR_045143	AA536875	NA	NA	NA	NA	NA	NA	NA	NA	0	0	0	0	0
NR_045144	AA536875	NA	NA	NA	NA	NA	NA	NA	NA	0	0	0	0	0
NR_045145	AA536875	NA	NA	NA	NA	NA	NA	NA	NA	0	0	0	0	0
NR_045146	BC051226	0.672	0.476	0.501	0.162	0.463	0.196	-0.398	0.206	1.851	1.102	1.042	1.39	0.913
NR_045148	Slain1os	2.586	0.78	0.36	NA	3.65	NA	-1.405	0.373	0.055	0.009	0	0.021	0.015
NR_045149	4922502N22Rik	NA	NA	NA	NA	NA	NA	NA	NA	0	0	0	0	0
NR_045150	Gm20741	NA	NA	NA	NA	NA	NA	NA	NA	0	0	0	0	0
NR_045151	9330175M20Rik	NA	NA	2.541	NA	-2.061	NA	2.577	NA	0	0	0.054	0.012	0
NR_045153	E130008D07Rik	NA	NA	NA	NA	NA	NA	NA	NA	0	0	0	0	0
NR_045154	E130008D07Rik	NA	NA	NA	NA	NA	NA	NA	NA	0	0	0	0	0
NR_045155	E130008D07Rik	NA	NA	NA	NA	NA	NA	NA	NA	0	0	0	0	0
NR_045156	G630093K05Rik	NA	NA	NA	NA	NA	NA	NA	NA	0	0	0	0	0
NR_045157	Gm7008	2.078	NA	1.58	NA	0.759	NA	-0.439	NA	0.106	0.023	0.047	0.077	0.026
NR_045158	4933411G06Rik	NA	NA	NA	NA	NA	NA	NA	NA	0	0	0	0	0
NR_045159	4933427I22Rik	1.746	NA	NA	NA	NA	NA	-1.587	NA	0.015	0	0	0	0
NR_045160	4933427I22Rik	0.976	NA	NA	NA	NA	NA	-0.816	NA	0.014	0	0	0	0
NR_045161	A830009L08Rik	-1.274	0.187	NA	NA	-3.236	NA	-2.732	NA	0.014	0.031	0.02	0	0
NR_045162	A330048O09Rik	-0.409	NA	-2.063	NA	0.093	NA	-0.749	NA	0.051	0.062	0.031	0.03	0.119
NR_045163	4933431G14Rik	NA	NA	-0.849	NA	NA	NA	NA	NA	0	0	0.003	0.001	0.005
NR_045164	Slc2a4rg-ps	0.516	1.183	0.07	0.03	-0.522	0.791	-0.901	3.118	2.4	1.584	1.908	1.258	1.117
NR_045165	4933431G14Rik	1.224	0.449	-0.197	0.022	-1.169	NA	-1.526	0.674	0.238	0.093	0.192	0.08	0.088
NR_045166	B4galnt1	0.656	0.11	-3.158	0.482	-1.86	NA	-1.546	0.232	0.07	0.042	0.089	0.023	0.203
NR_045167	4930593A02Rik	NA	NA	NA	NA	NA	NA	NA	NA	0	0	0	0	0
NR_045168	4930447N08Rik	1.763	NA	2.068	NA	0.646	NA	0.339	NA	0.03	0.008	0.025	0.038	0.006
NR_045169	2010310C07Rik	-0.948	NA	-0.849	NA	-0.782	NA	NA	NA	0	0.01	0.01	0	0.009
NR_045170	Gm10336	0.409	1.364	0.322	0.389	0.52	1.102	-0.072	0.082	8.694	6.13	5.987	8.127	6.062
NR_045171	1700012D01Rik	-0.703	0.526	-0.101	0.015	-0.128	0.027	-0.721	0.338	0.787	1.205	0.539	0.465	0.473
NR_045172	2610316D01Rik	-3.323	1.014	-1.539	NA	NA	NA	-2.203	NA	0.029	0.29	0	0	0.016
NR_045174	F730035M05Rik	-0.221	NA	-0.636	NA	-0.287	NA	0.689	NA	0.025	0.028	0.051	0.041	0.059
NR_045175	Smc2os	-0.309	0.063	0.457	NA	-0.398	NA	-0.277	0.049	0.219	0.252	0.247	0.175	0.117
NR_045176	2810468N07Rik	1.201	2.666	0.246	0.061	-0.861	1.102	-1.023	1.696	1.946	0.798	1.792	0.935	0.75
NR_045177	2900055J20Rik	-0.948	NA	NA	NA	NA	NA	NA	NA	0	0.013	0	0	0
NR_045178	1700042O10Rik	1.642	NA	1.072	NA	0.305	NA	0.798	0.187	0.083	0.026	0.115	0.141	0.061
NR_045179	Gm8633	-0.948	NA	NA	NA	NA	NA	NA	NA	0	0.017	0	0	0
NR_045182	4932702P03Rik	NA	NA	-2.523	NA	-0.782	NA	NA	NA	0	0	0.017	0	0.04
NR_045183	4931431B13Rik	NA	NA	NA	NA	NA	NA	NA	NA	0	0	0	0	0
NR_045185	1700123O12Rik	NA	NA	NA	NA	NA	NA	NA	NA	0	0	0	0	0
NR_045186	4930430F21Rik	NA	NA	NA	NA	NA	NA	NA	NA	0	0	0	0	0
NR_045187	4833417C18Rik	0.82	0.792	1.341	1.146	-0.005	0.002	-0.326	0.215	0.973	0.519	0.815	0.765	0.281
NR_045188	St18	NA	NA	NA	NA	NA	NA	NA	NA	0.001	0.001	0.001	0.001	0.001
NR_045189	St18	-0.948	NA	NA	NA	-1.712	NA	NA	NA	0.001	0.002	0.002	0.001	0.001
NR_045190	E330017L17Rik	-0.948	NA	0.894	NA	0.961	NA	1.88	NA	0	0.011	0.013	0.022	0.011
NR_045194	4930525G20Rik	0.63	0.337	0.317	0.093	0.099	0.032	-0.149	0.059	0.274	0.168	0.239	0.242	0.183
NR_045195	A830082K12Rik	-0.325	0.622	0.608	0.465	0.789	0.845	-1.551	5.531	2.811	3.323	0.577	0.946	0.575
NR_045199	Mira	0.552	1.324	-0.885	1.611	0.592	1.604	-0.294	0.739	10.805	6.901	6.059	8.646	15.019
NR_045264	AI847159	NA	NA	NA	NA	-0.782	NA	NA	NA	0	0	0.01	0	0
NR_045266	Gm15545	0.931	3.452	-0.305	0.332	-0.019	0.013	-0.071	0.077	4.324	2.134	4.305	4.037	4.671
NR_045267	Gm16336	0.785	NA	NA	NA	NA	NA	-1.587	NA	0.045	0.025	0	0	0
NR_045268	2810013P06Rik	0.615	5.508	0.1	0.069	-0.835	3.348	-1.165	8.83	9.476	5.815	7.786	4.135	3.616
NR_045269	Sp3os	0.208	0.232	0.306	0.087	-0.232	0.093	-1.045	1.555	2.687	2.189	1.564	1.267	0.961
NR_045270	1700101I11Rik	0.58	0.083	-3.092	NA	-3.656	NA	-4.091	NA	0.123	0.075	0.092	0	0.057
NR_045272	1110015O18Rik	-0.948	NA	NA	NA	NA	NA	NA	NA	0	0.005	0	0	0
NR_045273	Med9os	0.729	0.467	1.172	0.41	1.106	0.47	-0.381	0.191	1.411	0.795	0.51	1.071	0.444
NR_045274	5430437J10Rik	-0.948	NA	NA	NA	NA	NA	NA	NA	0	0.007	0	0	0
NR_045275	8430429K09Rik	0.08	0.046	-0.137	0.038	0.323	0.167	-0.023	0.01	1.717	1.509	1.415	1.671	1.691
NR_045276	8430429K09Rik	0.529	0.503	0.034	0.007	0.614	0.242	-0.39	0.18	1.602	1.053	0.817	1.2	1.088
NR_045279	Gm20740	NA	NA	NA	NA	NA	NA	NA	NA	0	0	0	0	0
NR_045280	BC048602	NA	NA	NA	NA	NA	NA	NA	NA	0	0	0	0	0
NR_045281	B230214G05Rik	NA	NA	NA	NA	NA	NA	NA	NA	0	0	0	0	0
NR_045282	Gm10433	0.845	0.715	0.511	0.115	0.156	0.039	-1.818	2.373	0.79	0.418	0.208	0.222	0.143
NR_045283	Gm15941	-3.426	NA	NA	NA	NA	NA	NA	NA	0	0.03	0	0	0
NR_045284	Gm16551	-1.838	NA	NA	NA	NA	NA	NA	NA	0	0.007	0	0	0
NR_045285	Gm5083	-1.334	0.409	1.354	NA	2.393	NA	-0.91	0.16	0.083	0.192	0.007	0.043	0.016
NR_045287	1700097N02Rik	NA	NA	NA	NA	NA	NA	NA	NA	0	0	0	0	0
NR_045288	1700064M15Rik	0.976	NA	0.112	NA	-1.7	NA	0.145	NA	0.012	0	0.058	0.014	0.011
NR_045289	Rab26os	0.85	3.237	-0.061	0.019	0.431	0.455	-1.008	3.399	19.657	10.22	7.493	9.553	9.252
NR_045290	4732491K20Rik	0.556	0.453	0.722	0.489	-0.359	0.262	0.21	0.134	0.491	0.312	0.751	0.559	0.316
NR_045291	D630013N20Rik	-1.508	NA	NA	NA	NA	NA	-1.98	NA	0.011	0.03	0	0	0
NR_045292	D630013N20Rik	-0.677	NA	0.132	NA	0.267	NA	0.504	NA	0.014	0.022	0.016	0.019	0.016
NR_045293	Eprn	-2.393	1.043	1.616	NA	-0.111	NA	1.482	0.394	0.059	0.284	0.18	0.162	0.05
NR_045294	Gm4285	0.031	0.018	0.48	0.162	-0.188	0.077	-0.706	0.767	1.174	1.08	0.839	0.703	0.467
NR_045295	2810029C07Rik	0.886	1.419	0.39	0.155	-0.341	0.191	-1.105	1.674	1.169	0.593	0.707	0.535	0.38
NR_045297	Gm17644	0.509	0.566	0.422	0.218	0.725	0.688	0.34	0.236	1.54	1.015	1.217	1.917	1.329
NR_045298	2900009J06Rik	0.141	0.056	0.194	0.045	0.497	0.197	0.018	0.006	1.433	1.21	1.068	1.432	1.167
NR_045299	2900076A07Rik	0.062	0.035	0.028	0.007	-0.23	0.103	-0.749	0.886	2.11	1.899	1.512	1.228	1.139
NR_045300	1700048M11Rik	-2.181	NA	-0.713	NA	-1.224	NA	2.166	NA	0.032	0.149	0.358	0.151	0.235
NR_045301	1810008I18Rik	-0.948	NA	NA	NA	NA	NA	NA	NA	0	0.013	0	0	0
NR_045302	1700102H20Rik	NA	NA	NA	NA	NA	NA	NA	NA	0	0	0	0	0
NR_045303	1700102H20Rik	NA	NA	NA	NA	NA	NA	NA	NA	0	0	0	0	0
NR_045304	1700030N03Rik	NA	NA	NA	NA	-0.782	NA	NA	NA	0	0	0.026	0	0
NR_045305	AU040972	2.179	1.093	-0.172	0.017	-0.889	NA	-1.489	0.662	0.369	0.076	0.254	0.129	0.135
NR_045306	4931403E22Rik	-2.549	1.835	-0.416	NA	-0.685	NA	-1.22	0.188	0.141	0.806	0.102	0.058	0.072
NR_045307	4933429K18Rik	NA	NA	NA	NA	NA	NA	NA	NA	0	0	0	0	0
NR_045308	2700089I24Rik	NA	NA	1.568	NA	3.437	NA	3.405	NA	0	0	0	0.03	0.009
NR_045309	A430088P11Rik	NA	NA	NA	NA	NA	NA	NA	NA	0	0	0	0	0
NR_045310	A430088P11Rik	NA	NA	NA	NA	NA	NA	NA	NA	0	0	0	0	0
NR_045311	6030407O03Rik	-0.216	NA	0.112	NA	-0.767	NA	-2.096	NA	0.027	0.028	0.012	0.006	0.005
NR_045312	Rptoros	NA	NA	NA	NA	NA	NA	NA	NA	0.002	0.001	0.002	0.002	0.001
NR_045313	Rptoros	1.449	0.443	0.174	0.028	0.05	0.009	-0.067	0.014	0.262	0.089	0.245	0.246	0.204
NR_045314	9830166K06Rik	NA	NA	NA	NA	NA	NA	NA	NA	0	0	0	0	0
NR_045315	1700039E22Rik	3.399	9.208	-1.036	1.199	1.703	1.64	-0.31	0.209	2.719	0.244	0.688	2.165	4.125
NR_045316	4930524O05Rik	NA	NA	NA	NA	NA	NA	NA	NA	0	0	0	0	0
NR_045317	4930526L06Rik	1.61	0.31	-0.334	NA	-0.889	NA	-0.599	0.112	0.111	0.034	0.139	0.073	0.084
NR_045318	4930552P12Rik	-2.205	NA	-0.506	NA	-0.366	NA	1.103	NA	0.005	0.018	0.012	0.009	0.012
NR_045319	4930449E18Rik	NA	NA	NA	NA	NA	NA	NA	NA	0	0	0	0	0
NR_045320	1700054A03Rik	-0.902	NA	NA	NA	NA	NA	-0.816	NA	0.012	0.024	0	0	0
NR_045321	Gm14635	NA	NA	NA	NA	NA	NA	NA	NA	0	0	0	0	0
NR_045322	Gm19557	0.129	0.056	0.799	0.454	0.179	0.096	1.527	2.656	0.296	0.257	0.779	0.845	0.454
NR_045323	Gm14827	1.29	2.279	0.333	0.149	0.293	0.177	-0.232	0.164	0.612	0.235	0.439	0.512	0.377
NR_045324	Gm19705	-1.729	NA	0.017	NA	0.528	NA	1.226	NA	0.057	0.173	0.079	0.128	0.108
NR_045325	Gm19705	-1.89	NA	1.545	NA	0.172	NA	2.533	NA	0	0.04	0.077	0.071	0.027
NR_045326	A330009N23Rik	-2.28	0.981	3.434	NA	3.501	NA	-1.304	0.262	0.197	0.904	0.007	0.082	0.007
NR_045327	A330009N23Rik	-1.936	0.451	-1.445	NA	-1.324	NA	-0.88	0.086	0.093	0.343	0.129	0.048	0.128
NR_045328	A330009N23Rik	-1.636	NA	-1.338	NA	-1.721	NA	-1.136	NA	0.016	0.059	0.022	0.008	0.022
NR_045329	A330032B11Rik	0.32	0.138	-0.235	0.082	0.037	0.013	0.292	0.138	0.385	0.29	0.478	0.462	0.508
NR_045330	D930032P07Rik	-0.264	0.05	-0.869	NA	-1.611	NA	-1.475	0.324	0.09	0.1	0.101	0.032	0.054
NR_045331	Mir1a-1hg	NA	NA	NA	NA	NA	NA	NA	NA	0	0	0	0	0
NR_045332	E330023G01Rik	1.666	NA	0.648	NA	2.524	NA	0.258	0.038	0.061	0.018	0.013	0.073	0.043
NR_045333	Gm1715	NA	NA	NA	NA	-0.782	NA	NA	NA	0	0	0.01	0	0
NR_045334	B930092H01Rik	NA	NA	1.074	NA	1.141	NA	1.107	NA	0	0	0	0.004	0
NR_045335	Gm13582	-2.247	0.848	0.702	NA	-0.293	NA	-0.665	NA	0.018	0.08	0.015	0.011	0.006
NR_045336	Gm10635	-2.231	NA	1.074	NA	-0.751	NA	0.145	NA	0.002	0.012	0.005	0.002	0
NR_045337	2310039L15Rik	0.037	0.008	0.139	0.02	-0.485	0.136	0.271	0.082	0.407	0.373	0.723	0.482	0.413
NR_045338	5730420D15Rik	-0.948	NA	NA	NA	NA	NA	NA	NA	0	0.01	0	0	0.002
NR_045339	5730420D15Rik	-0.948	NA	-0.849	NA	NA	NA	NA	NA	0	0.006	0	0	0.007
NR_045340	Gm13539	1.746	NA	NA	NA	NA	NA	-1.587	NA	0.029	0	0	0	0
NR_045341	5730435O14Rik	1.746	NA	-0.849	NA	NA	NA	-1.587	NA	0.028	0	0	0	0.015
NR_045342	4933411E08Rik	NA	NA	-0.849	NA	-0.782	NA	NA	NA	0	0	0.006	0	0.004
NR_045343	E030044B06Rik	NA	NA	NA	NA	NA	NA	NA	NA	0	0	0	0	0
NR_045344	4933440J02Rik	NA	NA	1.074	NA	1.141	NA	1.107	NA	0	0	0	0.01	0
NR_045345	1700030O20Rik	NA	NA	NA	NA	NA	NA	NA	NA	0	0	0	0	0
NR_045346	Arhgap27os3	-0.287	0.063	0.118	0.013	-0.096	NA	0.503	0.119	0.054	0.062	0.084	0.075	0.065
NR_045347	2610016A17Rik	NA	NA	NA	NA	NA	NA	NA	NA	0	0	0	0	0
NR_045348	1700064J06Rik	NA	NA	NA	NA	NA	NA	NA	NA	0	0	0	0	0
NR_045349	4930401C15Rik	NA	NA	NA	NA	NA	NA	NA	NA	0	0	0	0	0
NR_045350	4930405J17Rik	2.142	NA	NA	NA	-2.234	NA	-1.98	NA	0.037	0	0.044	0	0
NR_045352	4930455C13Rik	-0.364	0.071	-0.675	0.111	-0.782	NA	-0.11	0.018	0.143	0.176	0.234	0.135	0.191
NR_045353	4930467K11Rik	0.939	NA	-0.849	NA	NA	NA	-1.74	NA	0.027	0.013	0	0	0.01
NR_045354	4930483K19Rik	-0.929	0.116	-0.169	0.034	-0.628	0.266	3.526	2.303	0.036	0.068	0.69	0.414	0.441
NR_045355	C130060C02Rik	0.768	0.314	0.132	0.02	0.281	0.079	-0.164	0.051	0.419	0.231	0.32	0.367	0.306
NR_045356	4930473O22Rik	NA	NA	NA	NA	NA	NA	NA	NA	0	0	0	0	0
NR_045357	4930545H06Rik	NA	NA	NA	NA	NA	NA	NA	NA	0	0	0	0	0
NR_045358	4930556N09Rik	NA	NA	-4.661	NA	NA	NA	NA	NA	0	0	0	0	0.133
NR_045359	Grip1os2	1.545	0.299	-0.93	NA	0.246	NA	-1.797	0.366	0.152	0.05	0.035	0.043	0.078
NR_045360	2210409D07Rik	NA	NA	NA	NA	NA	NA	NA	NA	0	0	0	0	0
NR_045361	4921531P14Rik	NA	NA	NA	NA	NA	NA	NA	NA	0	0	0	0	0
NR_045362	Gm6602	-0.373	0.072	1.146	NA	0.38	NA	0.092	0.015	0.06	0.073	0.053	0.063	0.026
NR_045363	1700024F13Rik	-0.016	0.002	-1.253	0.177	0.748	NA	-0.58	0.085	0.21	0.201	0.089	0.138	0.31
NR_045364	4930518P08Rik	NA	NA	NA	NA	NA	NA	NA	NA	0	0	0	0	0
NR_045365	2900057B20Rik	NA	NA	NA	NA	NA	NA	NA	NA	0	0	0	0	0
NR_045366	St8sia3os	NA	NA	NA	NA	NA	NA	NA	NA	0	0	0	0	0
NR_045367	A630012P03Rik	-0.453	0.078	1.528	NA	1.596	NA	-1.867	0.343	0.056	0.074	0.005	0.015	0.004
NR_045368	1700120E14Rik	1.622	NA	NA	NA	NA	NA	-1.46	NA	0.008	0	0	0	0
NR_045369	Pitpnm2os1	1.683	NA	1.156	NA	1.835	NA	-0.471	0.066	0.056	0.017	0.011	0.041	0.017
NR_045371	4930572K03Rik	NA	NA	NA	NA	NA	NA	NA	NA	0	0	0	0	0
NR_045372	4933424G05Rik	NA	NA	NA	NA	NA	NA	NA	NA	0	0	0	0	0
NR_045373	8430422H06Rik	NA	NA	NA	NA	NA	NA	NA	NA	0	0	0	0	0
NR_045374	4930545E07Rik	NA	NA	NA	NA	NA	NA	NA	NA	0	0	0	0	0
NR_045376	4930549G23Rik	NA	NA	NA	NA	NA	NA	NA	NA	0	0	0	0	0
NR_045377	1700028D13Rik	NA	NA	NA	NA	NA	NA	NA	NA	0	0	0	0	0
NR_045378	1700028D13Rik	NA	NA	NA	NA	NA	NA	NA	NA	0	0	0	0	0
NR_045379	4930563E18Rik	-0.252	NA	1.074	NA	0.18	NA	-0.499	NA	0.01	0.012	0.006	0.007	0
NR_045380	1700034I23Rik	-0.269	0.054	-0.225	0.027	-0.505	NA	0.223	0.044	0.054	0.06	0.094	0.061	0.066
NR_045381	4930455D15Rik	NA	NA	-0.769	NA	-0.734	NA	1.107	NA	0	0	0.012	0.006	0.011
NR_045383	1700063O14Rik	NA	NA	NA	NA	NA	NA	NA	NA	0	0	0	0	0
NR_045384	5830416I19Rik	NA	NA	NA	NA	NA	NA	NA	NA	0	0	0	0	0
NR_045386	1700065O20Rik	NA	NA	NA	NA	NA	NA	NA	NA	0	0	0	0	0
NR_045389	2210420H20Rik	1.072	NA	-0.849	NA	-3.444	NA	-1.877	NA	0.034	0.015	0.1	0	0.016
NR_045390	D730045A05Rik	2.256	NA	-2.543	NA	0.722	NA	-0.606	NA	0.038	0.006	0.016	0.025	0.133
NR_045391	4930578E11Rik	NA	NA	NA	NA	NA	NA	NA	NA	0	0	0	0	0
NR_045392	Gm10731	NA	NA	NA	NA	NA	NA	NA	NA	0	0	0	0	0
NR_045393	2010010A06Rik	NA	NA	-0.849	NA	-2.638	NA	NA	NA	0	0	0.052	0	0.011
NR_045394	2010010A06Rik	-1.479	NA	-0.47	NA	1.133	NA	1.103	NA	0.015	0.044	0.015	0.034	0.044
NR_045395	4930527G23Rik	NA	NA	NA	NA	NA	NA	NA	NA	0	0	0	0	0
NR_045396	1700034G24Rik	NA	NA	NA	NA	NA	NA	NA	NA	0	0	0	0	0
NR_045397	1700034G24Rik	NA	NA	NA	NA	NA	NA	NA	NA	0	0	0	0	0
NR_045398	4930474G06Rik	NA	NA	NA	NA	NA	NA	NA	NA	0	0	0	0	0
NR_045399	Gm15328	0.583	0.217	1.904	0.322	0.48	NA	-0.793	0.271	0.138	0.085	0.06	0.079	0.019
NR_045400	9330117O12Rik	NA	NA	NA	NA	NA	NA	NA	NA	0	0	0	0	0
NR_045401	G630071F17Rik	NA	NA	NA	NA	NA	NA	NA	NA	0	0	0	0	0
NR_045402	Carmn	-1.631	1.635	-0.503	NA	-2.158	NA	-3.348	1.545	0.237	0.7	0.109	0.023	0.029
NR_045403	A830052D11Rik	0.986	0.254	-0.112	NA	-1.154	NA	-0.305	0.066	0.148	0.07	0.27	0.118	0.12
NR_045404	G630055G22Rik	NA	NA	NA	NA	NA	NA	NA	NA	0	0	0	0	0
NR_045411	C030018K13Rik	NA	NA	NA	NA	NA	NA	NA	NA	0	0	0	0	0
NR_045412	C030018K13Rik	NA	NA	NA	NA	NA	NA	NA	NA	0	0	0	0	0
NR_045413	C030018K13Rik	0.976	NA	NA	NA	NA	NA	-0.816	NA	0.012	0	0	0	0
NR_045415	Gm10549	-0.068	0.013	-1.128	NA	-0.795	NA	-3.073	0.723	0.067	0.066	0.014	0.008	0.016
NR_045416	4930513D17Rik	NA	NA	-2.597	NA	-0.782	NA	NA	NA	0	0	0.009	0	0.026
NR_045419	A530050N04Rik	NA	NA	NA	NA	NA	NA	NA	NA	0	0	0	0	0
NR_045420	Bvht	-0.968	2.193	0.692	0.394	-0.69	0.621	-0.169	0.095	3.308	6.091	4.887	2.87	1.672
NR_045421	Gm6277	-0.865	0.162	0.775	0.335	0.467	0.194	3.508	3.238	0.054	0.094	0.486	0.625	0.342
NR_045422	1700018G05Rik	0.331	NA	1.044	NA	1.111	NA	-0.121	NA	0.059	0.047	0.026	0.054	0.026
NR_045423	Gm15997	NA	NA	NA	NA	NA	NA	NA	NA	0	0	0	0	0
NR_045424	5730412P04Rik	NA	NA	NA	NA	NA	NA	NA	NA	0	0	0	0	0
NR_045425	5730412P04Rik	-0.948	NA	NA	NA	NA	NA	NA	NA	0	0.012	0	0	0
NR_045426	5430428K19Rik	NA	NA	NA	NA	NA	NA	NA	NA	0	0	0	0	0
NR_045427	1810013A23Rik	-0.779	NA	-0.849	NA	-2.953	NA	-1.46	NA	0.037	0.058	0.107	0	0.023
NR_045428	2410021H03Rik	-1.224	0.316	0.278	0.038	1.378	NA	2.075	0.788	0.092	0.196	0.144	0.373	0.294
NR_045429	2010308F09Rik	2.461	NA	NA	NA	NA	NA	-2.305	NA	0.046	0	0	0	0
NR_045430	2010308F09Rik	1.778	NA	-0.849	NA	-2.293	NA	-2.575	NA	0.074	0.02	0.064	0	0.016
NR_045431	4933401D09Rik	NA	NA	NA	NA	NA	NA	NA	NA	0	0	0	0	0
NR_045432	4933400B14Rik	NA	NA	NA	NA	NA	NA	NA	NA	0	0	0	0	0
NR_045433	4930452A19Rik	NA	NA	NA	NA	NA	NA	NA	NA	0	0	0	0	0
NR_045434	Bcor	-0.415	0.349	0.128	0.049	-1.103	1.736	0.555	0.524	0.903	1.129	2.901	1.3	1.115
NR_045435	2010106C02Rik	0.165	NA	-1.774	NA	0.18	NA	-2.199	NA	0.079	0.067	0.013	0.014	0.054
NR_045436	2700054A10Rik	0.564	0.161	0.845	0.105	0.583	NA	-1.421	0.54	0.121	0.078	0.032	0.047	0.024
NR_045437	2700054A10Rik	1.084	1.08	-0.503	0.288	-0.031	0.011	-0.754	1.045	0.522	0.228	0.328	0.304	0.404
NR_045438	Mospd4	0.66	NA	0.114	NA	-0.334	NA	1.681	NA	0.017	0.009	0.077	0.058	0.05
NR_045439	1700031A10Rik	NA	NA	NA	NA	NA	NA	NA	NA	0	0	0	0	0
NR_045440	4930515L19Rik	NA	NA	NA	NA	NA	NA	NA	NA	0	0	0	0	0
NR_045441	4930558G05Rik	NA	NA	NA	NA	NA	NA	NA	NA	0	0	0	0	0
NR_045442	Tslrn1	NA	NA	NA	NA	NA	NA	NA	NA	0	0	0	0	0
NR_045443	Tslrn1	-0.948	NA	NA	NA	NA	NA	NA	NA	0	0.016	0	0	0
NR_045444	1700071M16Rik	1.59	2.161	1.654	1.001	-0.244	0.134	0.631	0.499	0.754	0.238	1.418	1.145	0.344
NR_045445	1700071M16Rik	NA	NA	NA	NA	NA	NA	NA	NA	0	0	0	0	0
NR_045446	4933438K21Rik	1.872	1.005	0.536	0.122	0.822	0.263	-0.023	0.006	0.289	0.077	0.169	0.282	0.178
NR_045447	Tbc1d22bos	0.851	0.233	0.09	0.01	-0.13	NA	-0.264	0.064	0.151	0.077	0.141	0.123	0.106
NR_045448	B630019K06Rik	-0.779	6.163	-0.224	0.213	-0.39	0.816	-0.219	0.371	4.392	7.081	5.111	3.697	4.05
NR_045450	Gm11413	NA	NA	-0.849	NA	-2.706	NA	NA	NA	0	0	0.028	0	0.005
NR_045451	3010001F23Rik	-0.099	0.038	0.034	0.006	-0.246	0.067	-0.403	0.173	0.742	0.75	0.701	0.552	0.506
NR_045452	3010001F23Rik	0.335	0.128	-0.12	0.016	0.174	NA	-1.276	0.771	0.652	0.485	0.247	0.262	0.268
NR_045453	1700121L16Rik	0.976	NA	-1.376	NA	1.141	NA	0.145	NA	0.014	0	0	0.019	0.048
NR_045454	B230119M05Rik	1.219	0.534	-0.18	0.019	0.799	NA	-1.115	0.422	0.357	0.144	0.097	0.164	0.174
NR_045455	Platr21	1.746	NA	2.386	NA	-0.245	NA	1.634	NA	0.005	0	0.019	0.016	0.003
NR_045456	Platr21	-0.948	NA	-1.798	NA	-0.782	NA	NA	NA	0	0.013	0.014	0	0.026
NR_045457	1700030A11Rik	2.183	NA	NA	NA	NA	NA	-2.022	NA	0.027	0	0	0	0
NR_045458	4933433H22Rik	NA	NA	NA	NA	NA	NA	NA	NA	0	0	0	0	0
NR_045459	4833427F10Rik	0.091	NA	-0.748	NA	0.209	NA	0.517	NA	0.021	0.019	0.026	0.029	0.046
NR_045461	1700110C19Rik	0.529	0.579	1.366	2.375	0.555	0.45	0.651	0.919	2.799	1.839	3.107	4.33	1.563
NR_045462	4930548J01Rik	NA	NA	NA	NA	NA	NA	NA	NA	0	0	0	0	0
NR_045463	4930480K15Rik	NA	NA	1.074	NA	1.141	NA	1.107	NA	0	0	0	0.005	0
NR_045466	3110009F21Rik	1.983	NA	-3.174	NA	-0.709	NA	-1.821	NA	0.025	0.006	0.012	0.007	0.059
NR_045467	1700092C02Rik	NA	NA	NA	NA	NA	NA	NA	NA	0	0	0	0	0
NR_045468	1700095A21Rik	1.253	0.289	-0.297	0.051	0.471	NA	-0.148	0.033	0.256	0.102	0.173	0.228	0.259
NR_045469	4930455J16Rik	NA	NA	NA	NA	NA	NA	NA	NA	0	0	0	0	0
NR_045470	1110028F18Rik	NA	NA	NA	NA	NA	NA	NA	NA	0	0	0	0	0
NR_045471	Fendrr	0.976	NA	NA	NA	NA	NA	-0.816	NA	0.005	0	0	0	0
NR_045472	1810007C17Rik	NA	NA	NA	NA	NA	NA	NA	NA	0	0	0	0	0
NR_045473	1810012K16Rik	1.846	0.317	0.848	NA	0.332	NA	-0.536	0.084	0.19	0.049	0.109	0.125	0.067
NR_045474.1	2310081J21Rik	NA	NA	NA	NA	NA	NA	NA	NA	0	0	0	0	0
NR_045474	2310081J21Rik	NA	NA	NA	NA	NA	NA	NA	NA	0	0	0	0	0
NR_045475	1700001D01Rik	1.586	NA	-0.577	NA	0.18	NA	-1.425	NA	0.054	0.016	0.015	0.016	0.026
NR_045476	1700007J10Rik	-0.545	0.171	0.454	0.079	-0.264	0.06	0.291	0.077	0.191	0.267	0.288	0.23	0.158
NR_045477	1700003D09Rik	2.091	NA	0.112	NA	-2.891	NA	-1.932	NA	0.031	0.007	0.063	0.008	0.007
NR_045478	1700003C15Rik	-0.948	NA	NA	NA	NA	NA	NA	NA	0	0.013	0	0	0
NR_045479	1700024B18Rik	NA	NA	NA	NA	NA	NA	NA	NA	0	0	0	0	0
NR_045480	Gm10415	NA	NA	NA	NA	NA	NA	NA	NA	0	0	0	0	0
NR_045482	1810020O05Rik	1.072	NA	-1.629	NA	-1.106	NA	0.054	NA	0.02	0.008	0.047	0.021	0.059
NR_045485	Tor2a	-0.683	0.982	0.148	0.04	-0.662	0.43	0.379	0.214	1.292	1.96	2.744	1.64	1.394
NR_045487	1700026F02Rik	NA	NA	NA	NA	NA	NA	NA	NA	0	0	0	0	0
NR_045488	1700022H16Rik	NA	NA	-0.849	NA	-0.782	NA	NA	NA	0	0	0.021	0	0.022
NR_045489	1700029N11Rik	NA	NA	NA	NA	NA	NA	NA	NA	0	0	0	0	0
NR_045490	2310002D06Rik	-1.838	NA	NA	NA	NA	NA	NA	NA	0	0.037	0	0	0
NR_045491	2310016D03Rik	NA	NA	NA	NA	NA	NA	NA	NA	0	0	0	0	0
NR_045495	2310020H05Rik	NA	NA	NA	NA	-0.782	NA	NA	NA	0	0	0.012	0	0
NR_045496	2410003L11Rik	NA	NA	-0.849	NA	NA	NA	NA	NA	0	0	0	0	0.015
NR_045497	2810404M03Rik	0.976	NA	NA	NA	NA	NA	-0.816	NA	0.006	0	0	0	0
NR_045498	2310005E17Rik	-1.25	0.538	1.074	NA	-0.692	NA	-4.097	1.054	0.163	0.37	0.016	0.009	0
NR_045499	2210416O15Rik	0.827	0.512	-0.665	0.105	-1.529	0.62	-1.904	1.378	0.436	0.233	0.341	0.112	0.169
NR_045500	5730480H06Rik	0.141	0.046	-0.11	0.027	0.022	0.007	1.057	0.966	0.389	0.339	0.833	0.8	0.808
NR_045501	4921509O07Rik	NA	NA	NA	NA	NA	NA	NA	NA	0	0	0	0	0
NR_045502	4921511C10Rik	0.082	0.01	-0.943	NA	0.161	NA	-1.833	0.326	0.075	0.065	0.019	0.02	0.037
NR_045503	4931440J10Rik	-1.801	NA	1.993	NA	-1.632	NA	1.119	NA	0.021	0.072	0.15	0.045	0.008
NR_045504	4933402C06Rik	NA	NA	NA	NA	NA	NA	NA	NA	0	0	0	0	0
NR_045505	Ppp2r2cos	NA	NA	2.028	NA	2.095	NA	2.065	NA	0	0	0	0.015	0
NR_045506	4933405E24Rik	NA	NA	NA	NA	NA	NA	NA	NA	0	0	0	0	0
NR_045507	4933412O06Rik	NA	NA	NA	NA	NA	NA	NA	NA	0	0	0	0	0
NR_045508	4933413L06Rik	-0.105	NA	0.682	NA	0.175	NA	0.896	NA	0.019	0.019	0.033	0.035	0.02
NR_045509	1700022A22Rik	NA	NA	NA	NA	NA	NA	NA	NA	0	0	0	0	0
NR_045514	Fam19a2	5.145	4.389	0.807	0.228	-1.131	0.87	-0.069	0.017	0.302	0.009	0.658	0.283	0.154
NR_045516	Dlg1	0.116	0.105	-1.356	7.742	-0.199	0.165	-0.165	0.233	1.915	1.679	2.048	1.679	4.018
NR_045517	Cldnd1	-0.039	0.089	-0.118	0.094	-0.067	0.07	0.222	0.478	21.448	20.689	27.182	24.464	24.883
NR_045518	Cldnd1	-0.84	0.291	1.82	0.602	2.772	2.029	3.603	2.889	0.182	0.305	0.332	2.162	0.568
NR_045519	Ranbp3	-0.157	0.035	-0.704	NA	-1.319	NA	-2.133	0.558	0.066	0.075	0.041	0.015	0.021
NR_045520	Lmf1	0.122	0.037	1.934	0.881	1.159	0.385	1.74	1.005	0.474	0.412	0.743	1.568	0.374
NR_045521	Prmt1	0.369	0.263	-0.375	0.178	-0.122	0.048	-1.082	1.278	1.479	1.091	0.785	0.693	0.835
NR_045522	2020-03-02	NA	NA	0.286	NA	-0.443	NA	4.64	0.613	0.001	0.002	0.067	0.046	0.038
NR_045523	2020-03-02	2.483	0.268	-0.961	0.281	-0.813	0.278	1.34	0.244	0.087	0.017	0.386	0.214	0.384
NR_045524	Osbpl1a	0.71	0.088	0.915	NA	-0.272	NA	-0.341	0.038	0.071	0.045	0.068	0.059	0.029
NR_045526	Rbbp8	0.808	0.297	0.625	0.175	0.933	0.496	2.795	3.138	0.109	0.061	0.403	0.752	0.453
NR_045527	Rbbp8	NA	NA	1.074	NA	1.141	NA	1.107	NA	0	0.001	0.001	0.005	0.001
NR_045528	Klc2	0.321	0.635	-1.219	0.92	-1.049	0.885	-0.554	0.387	3.02	2.265	4.397	2.004	4.399
NR_045535	Sh2d3c	-6.407	1.925	-1.663	NA	-1.811	NA	3.674	NA	0	0.119	0.07	0.018	0.055
NR_045537	Spns1	1.222	0.69	-1.249	0.261	-0.539	0.09	-1.435	0.705	0.243	0.101	0.137	0.089	0.198
NR_045538	Mllt10	0.539	2.535	0.072	0.037	0.075	0.069	-0.425	1.38	4.649	3.029	3.387	3.398	3.032
NR_045539	Mllt10	0.38	0.241	0.095	0.022	0.255	0.096	-0.101	0.046	0.231	0.17	0.186	0.213	0.187
NR_045546	Zfp410	-0.488	0.223	-0.012	0.003	0.133	0.044	0.653	0.481	0.303	0.393	0.463	0.472	0.445
NR_045549	1110017D15Rik	NA	NA	NA	NA	NA	NA	NA	NA	0	0	0	0	0
NR_045551	1110017D15Rik	3.38	NA	-1.731	NA	NA	NA	-3.218	NA	0.082	0	0	0	0.026
NR_045554	Fut8	-1.308	8.952	0.205	0.122	-0.218	0.249	0.144	0.175	3.241	7.541	4.304	3.52	2.835
NR_045556	Cdh23	0.434	0.083	-4.452	6.564	0.665	NA	-0.778	0.164	0.012	0.008	0.004	0.007	0.132
NR_045558	Ccdc77	0.569	0.756	-0.25	0.105	0.535	0.279	-1.013	1.545	1.645	1.048	0.57	0.8	0.887
NR_045561	Csf3r	-2.19	NA	3.008	NA	3.075	NA	2.087	NA	0.002	0.013	0	0.013	0.001
NR_045567	Fam214b	0.345	0.047	1.47	0.366	0.838	NA	0.345	0.07	0.069	0.049	0.055	0.088	0.027
NR_045569	Smpx	0.976	NA	NA	NA	NA	NA	-0.816	NA	0.005	0.002	0	0.001	0.003
NR_045570	B4galt2	-0.174	0.053	-0.902	0.672	0.115	0.032	0.764	0.408	0.389	0.424	0.618	0.653	1.127
NR_045571	Ubxn11	4.608	0.644	2.881	NA	-0.909	NA	-0.721	0.068	0.09	0	0.109	0.048	0.006
NR_045575	Mtfr1	0.045	0.019	-0.38	0.165	0.336	0.129	0.129	0.067	0.343	0.309	0.312	0.371	0.445
NR_045576	Plk4	0.088	0.1	-0.088	0.039	0.901	1.214	-0.582	0.919	2.6	2.307	0.972	1.697	1.699
NR_045578	St7l	1.012	2.294	-0.393	0.181	0.235	0.141	-0.258	0.184	0.934	0.433	0.686	0.762	0.935
NR_045594	Slc12a4	-1.167	1.92	-0.594	0.385	-1.263	2.437	0.203	0.106	0.555	1.175	1.61	0.628	0.883
NR_045595	Smim22	NA	NA	-2.888	NA	NA	NA	NA	NA	0	0	0	0	0.103
NR_045596	Smim22	NA	NA	-0.849	NA	NA	NA	NA	NA	0	0	0	0	0.031
NR_045598	Gm15706	0.589	0.362	-0.296	0.089	0.464	0.224	-0.03	0.011	0.944	0.589	0.693	0.908	1.049
NR_045599	Elp3	-0.39	NA	0.112	NA	-0.709	NA	-1.355	NA	0.011	0.01	0.006	0.005	0.004
NR_045601	Alg9	0.335	0.563	0.062	0.012	-0.593	0.375	-0.367	0.252	1.854	1.381	2.247	1.406	1.253
NR_045606	Tmem205	NA	NA	NA	NA	NA	NA	NA	NA	0	0	0	0	0
NR_045611	Irf3	0.348	0.541	-0.118	0.103	-0.009	0.007	0.476	1.235	4.147	3.092	6	5.669	5.738
NR_045613	Zfp572	2.218	NA	NA	NA	-0.782	NA	-3.906	NA	0.079	0.016	0.009	0	0
NR_045614	4930413G21Rik	1.72	1.76	-0.417	0.137	-0.37	0.149	-0.304	0.153	0.621	0.179	0.665	0.492	0.616
NR_045615	Zfp410	1.023	1.753	-0.563	0.133	0.036	0.007	-1.13	1.024	1.091	0.507	0.511	0.487	0.667
NR_045616	1700011B04Rik	NA	NA	NA	NA	NA	NA	NA	NA	0	0	0	0	0
NR_045618	Gm9958	0.74	0.974	0.47	0.332	0.02	0.009	-0.377	0.339	1.856	1.035	1.459	1.405	0.946
NR_045619	Gm9776	-0.125	0.124	0.71	0.876	-0.129	0.105	-0.069	0.065	1.532	1.566	1.653	1.434	0.814
NR_045621	1700006F04Rik	NA	NA	-0.849	NA	NA	NA	NA	NA	0	0	0	0	0.021
NR_045624	1700044C05Rik	NA	NA	-0.849	NA	NA	NA	NA	NA	0	0	0	0	0.011
NR_045627	1700120C14Rik	1.297	0.606	1.127	0.387	-0.535	0.188	0.174	0.057	0.959	0.37	1.6	1.06	0.452
NR_045629	D630010B17Rik	NA	NA	NA	NA	NA	NA	NA	NA	0	0	0	0	0
NR_045633	A230056J06Rik	0.06	0.006	2.014	NA	0.652	NA	0.582	0.092	0.025	0.023	0.025	0.037	0.009
NR_045640	Gm20199	NA	NA	NA	NA	NA	NA	NA	NA	0	0	0	0	0
NR_045641	F630111L10Rik	1.808	1.518	0.352	0.11	0.416	0.177	-0.384	0.184	0.131	0.035	0.078	0.098	0.072
NR_045642	Tk2	0.167	0.147	-0.531	0.486	-0.45	0.445	-0.751	0.933	3.619	3.042	3.035	2.103	2.856
NR_045643	5930403L14Rik	NA	NA	NA	NA	NA	NA	NA	NA	0	0	0	0	0
NR_045645	BC037704	NA	NA	NA	NA	NA	NA	NA	NA	0	0	0	0	0
NR_045657	4933432I03Rik	NA	NA	NA	NA	NA	NA	NA	NA	0	0	0	0	0
NR_045660	4930444M15Rik	3.221	NA	-1.381	NA	-1.522	NA	-1.151	NA	0.029	0	0.037	0.013	0.031
NR_045661	4930524C18Rik	NA	NA	NA	NA	NA	NA	NA	NA	0	0	0	0	0
NR_045668	Gm5124	0.627	0.579	-1.484	0.581	0.299	0.069	-2.308	3.354	0.747	0.454	0.128	0.15	0.394
NR_045676	Rasgrp4	0.18	0.028	0.714	0.217	0.661	0.172	1.168	0.483	0.059	0.052	0.09	0.129	0.076
NR_045685	Scgb2b23-ps	NA	NA	NA	NA	NA	NA	NA	NA	0	0	0	0	0
NR_045686	Gm16062	0.181	0.08	0.065	0.009	-0.798	0.313	-1.251	0.902	1.061	0.893	0.786	0.456	0.392
NR_045687	Gm9895	NA	NA	NA	NA	NA	NA	NA	NA	0	0	0	0	0
NR_045689	Hsf4	-1.917	NA	2.028	NA	2.095	NA	1.103	NA	0.006	0.022	0.002	0.011	0.006
NR_045693	Oxsr1	0.384	0.474	-0.379	0.332	-0.305	0.274	-0.56	0.709	1.078	0.78	0.937	0.718	0.875
NR_045694	Gm4961	-0.111	0.038	0.188	0.056	0.898	0.619	0.929	0.689	0.257	0.263	0.273	0.481	0.395
NR_045695	Gm21057	1.712	NA	1.33	NA	-0.34	NA	-0.285	NA	0.119	0.033	0.126	0.094	0.036
NR_045696	9330133O14Rik	0.998	2.63	-0.468	0.36	-1.006	1.795	-0.693	1.212	1.087	0.514	1.385	0.658	0.855
NR_045698	E330011O21Rik	0.976	NA	-0.017	NA	1.999	NA	1.003	NA	0.008	0	0	0.021	0.021
NR_045699	1700028E10Rik	1.163	0.332	-0.342	NA	-0.012	NA	-1.842	0.66	0.127	0.054	0.04	0.036	0.04
NR_045700	1700028E10Rik	0.527	0.059	0.416	NA	1.552	NA	-1.095	0.224	0.125	0.074	0.018	0.054	0.041
NR_045701	C330013E15Rik	0.241	0.057	1.14	0.232	0.667	0.179	0.142	0.038	0.29	0.232	0.209	0.313	0.129
NR_045702	AW549542	-3.416	2.165	-1.152	NA	0.18	NA	-2.35	NA	0.032	0.332	0.006	0.005	0.013
NR_045703	1700105P06Rik	1.678	0.564	0.496	NA	0.152	NA	-0.775	0.207	0.38	0.111	0.204	0.214	0.144
NR_045704	D030025E07Rik	NA	NA	NA	NA	NA	NA	NA	NA	0	0	0	0	0
NR_045705	I730028E13Rik	-0.948	NA	NA	NA	NA	NA	NA	NA	0	0.004	0	0	0
NR_045707	Gm7457	-1.951	1.736	1.473	0.384	-0.598	0.196	0.513	0.147	0.082	0.3	0.183	0.116	0.038
NR_045708	Gm11944	1.039	1.379	-0.693	0.63	0.385	0.217	-0.016	0.009	1.782	0.81	1.379	1.736	2.597
NR_045709	1700007L15Rik	0.208	0.07	0.331	0.057	0.802	0.252	-0.495	0.215	0.673	0.557	0.286	0.469	0.346
NR_045710	Gm9833	0.168	0.093	-0.21	0.081	0.775	0.856	0.349	0.241	1.249	1.044	0.963	1.561	1.688
NR_045711	4921515E04Rik	NA	NA	0.112	NA	0.18	NA	1.107	NA	0	0	0.005	0.005	0.004
NR_045712	4930474H20Rik	NA	NA	NA	NA	NA	NA	NA	NA	0	0	0	0	0
NR_045713	Nrg3os	NA	NA	NA	NA	NA	NA	NA	NA	0	0	0	0	0
NR_045714	4930556J02Rik	NA	NA	NA	NA	NA	NA	NA	NA	0	0	0	0	0
NR_045715	F420014N23Rik	0.56	0.477	-0.376	0.115	-1.338	2.349	-0.997	1.057	0.758	0.483	0.995	0.37	0.448
NR_045716	F420014N23Rik	4.761	0.652	0.87	0.223	6.944	5.088	3.119	1.688	0.06	0.002	0.009	0.506	0.262
NR_045717	C330022C24Rik	2.142	NA	-1.539	NA	-2.683	NA	-1.98	NA	0.021	0	0.036	0	0.014
NR_045718	4930572O13Rik	NA	NA	NA	NA	NA	NA	NA	NA	0	0	0	0	0
NR_045719	AU022793	NA	NA	NA	NA	NA	NA	NA	NA	0	0	0	0	0
NR_045722	E130310I04Rik	NA	NA	NA	NA	NA	NA	NA	NA	0	0	0	0	0
NR_045723	E130310I04Rik	NA	NA	NA	NA	NA	NA	NA	NA	0	0	0	0	0
NR_045726	Fam219aos	-1.568	0.973	-0.741	0.399	-0.337	0.154	2.126	1.883	0.266	0.736	1.48	1.126	1.734
NR_045727	B230209E15Rik	NA	NA	NA	NA	NA	NA	NA	NA	0	0	0	0	0
NR_045728	Gm16617	-0.032	0.012	0.67	0.585	0.062	0.038	2.054	6.987	1.294	1.232	5.334	5.303	3.119
NR_045729	Nron	3.366	1.359	-0.489	0.069	-0.698	NA	-0.873	0.259	0.081	0.008	0.074	0.044	0.057
NR_045730	4933400L20Rik	NA	NA	NA	NA	NA	NA	NA	NA	0	0	0	0	0
NR_045731	1700030F04Rik	NA	NA	NA	NA	NA	NA	NA	NA	0	0	0	0	0
NR_045732	1700060C16Rik	NA	NA	NA	NA	NA	NA	NA	NA	0	0	0	0	0
NR_045733	1700072O05Rik	NA	NA	NA	NA	NA	NA	NA	NA	0	0	0	0	0
NR_045734	4930486I03Rik	NA	NA	NA	NA	NA	NA	NA	NA	0	0	0	0	0
NR_045735	4930509E16Rik	-0.558	NA	2.592	NA	1.697	NA	0.749	NA	0.016	0.022	0.007	0.027	0
NR_045736	4930597G03Rik	NA	NA	NA	NA	NA	NA	NA	NA	0	0	0	0	0
NR_045737	9430014N10Rik	NA	NA	NA	NA	NA	NA	NA	NA	0	0	0	0	0
NR_045738	8030423F21Rik	-0.295	0.077	-0.171	0.027	-0.598	0.199	0.138	0.035	0.088	0.099	0.151	0.096	0.1
NR_045739	Sorbs2os	0.958	0.316	-3.066	5.385	0.564	NA	-0.534	0.16	0.112	0.054	0.053	0.076	0.593
NR_045740	Gm2093	0.33	0.187	0.01	0.002	0.252	0.077	-0.827	0.6	0.289	0.214	0.14	0.162	0.148
NR_045741	Gm10432	-2.228	NA	-0.263	NA	-0.159	NA	2.713	0.576	0.004	0.016	0.029	0.024	0.027
NR_045742	Gm16853	1.014	0.407	-0.478	0.086	-0.449	0.106	-1.012	0.4	0.202	0.095	0.142	0.098	0.127
NR_045743	D930007P13Rik	0.993	1.154	1.726	2.564	-0.74	0.972	0.054	0.028	1.26	0.589	2.259	1.285	0.362
NR_045744	Gm20744	NA	NA	NA	NA	NA	NA	NA	NA	0	0	0	0	0
NR_045745	Gm20745	-0.948	NA	0.666	NA	0.895	NA	2.66	NA	0	0.002	0.004	0.009	0.005
NR_045746	Gm10865	NA	NA	NA	NA	NA	NA	NA	NA	0	0	0	0	0
NR_045747	Mirt2	NA	NA	NA	NA	NA	NA	NA	NA	0	0	0	0	0
NR_045748	Gm19299	NA	NA	2.574	NA	-0.216	NA	2.605	NA	0	0	0.027	0.022	0
NR_045749	Gm19710	-0.006	0.002	0.095	0.013	-0.273	0.07	-0.059	0.016	0.628	0.602	0.761	0.596	0.511
NR_045750	Gm16675	-0.415	0.139	0.335	0.039	-1.387	0.626	-0.443	0.13	0.204	0.254	0.402	0.146	0.106
NR_045751	Gm16596	-2.8	NA	NA	NA	NA	NA	NA	NA	0	0.021	0.001	0.001	0.001
NR_045752	Gm16596	3.904	NA	2.046	NA	3.075	NA	-0.848	0.075	0.053	0.002	0.007	0.033	0.007
NR_045753	Gm16596	-1.496	NA	-0.665	NA	-0.323	NA	2.323	NA	0.007	0.017	0.05	0.03	0.048
NR_045754	Gm16833	NA	NA	-1.673	NA	NA	NA	NA	NA	0	0	0	0	0.025
NR_045757	2310043O21Rik	NA	NA	NA	NA	NA	NA	NA	NA	0	0	0	0	0
NR_045758	4930500F04Rik	-0.948	NA	NA	NA	NA	NA	NA	NA	0	0.016	0	0	0
NR_045759	4930413M19Rik	NA	NA	NA	NA	NA	NA	NA	NA	0	0	0	0	0
NR_045760	0610031O16Rik	1.297	NA	2.045	NA	2.145	NA	1.72	NA	0.03	0.011	0.025	0.102	0.024
NR_045761	4930505G20Rik	NA	NA	1.074	NA	1.141	NA	1.107	NA	0	0	0	0.019	0
NR_045764	4930470H14Rik	NA	NA	NA	NA	NA	NA	NA	NA	0	0	0	0	0
NR_045765	A530072M11Rik	-0.813	0.326	0.39	0.057	-0.691	0.218	-0.014	0.003	0.12	0.198	0.199	0.116	0.081
NR_045775	Gm15350	-0.948	NA	0.112	NA	-1.7	NA	1.107	NA	0	0.016	0.072	0.022	0.018
NR_045776	9530080O11Rik	1.786	1.891	-1.272	0.302	0.213	NA	-2.269	1.589	0.6	0.162	0.11	0.12	0.278
NR_045777	9530080O11Rik	-1.82	NA	NA	NA	NA	NA	NA	NA	0	0.016	0	0	0
NR_045778	C730002L08Rik	NA	NA	NA	NA	NA	NA	NA	NA	0	0	0	0	0
NR_045779	Ubl4a	0.463	0.224	0.453	0.055	-0.127	0.031	-0.673	0.377	0.42	0.283	0.296	0.257	0.173
NR_045780	Zfp652os	0.776	0.19	0.72	NA	-0.752	NA	-0.023	0.004	0.302	0.166	0.511	0.293	0.165
NR_045781	I730030J21Rik	NA	NA	NA	NA	NA	NA	NA	NA	0	0	0	0	0
NR_045782	I730030J21Rik	NA	NA	NA	NA	NA	NA	NA	NA	0	0	0	0	0
NR_045783	Gm10814	-0.195	0.035	1.127	0.31	-1.037	0.572	1.367	0.535	0.071	0.077	0.387	0.182	0.077
NR_045788	Gm16291	NA	NA	0.112	NA	-3.014	NA	1.107	NA	0	0	0.036	0.004	0.004
NR_045792	Gm19583	-2.894	NA	NA	NA	NA	NA	-0.816	NA	0.006	0.053	0	0	0
NR_045793	Gm10390	1.972	0.489	-1.512	NA	-2.356	NA	-3.114	0.714	0.048	0.011	0.029	0.006	0.015
NR_045794	Gm16907	0.81	0.728	-1.783	2.31	-0.575	0.218	-2.084	2.751	0.696	0.373	0.248	0.161	0.515
NR_045795	Gm16702	0.068	0.055	-0.269	0.187	0.14	0.09	0.301	0.324	1.287	1.149	1.468	1.559	1.742
NR_045798	1810034E14Rik	0.653	0.354	0.094	0.019	-0.599	0.274	-0.046	0.016	0.32	0.191	0.478	0.305	0.265
NR_045799	1700123O21Rik	0.976	NA	1.074	NA	1.141	NA	0.145	NA	0.014	0	0	0.016	0
NR_045800	1700021N21Rik	0.014	NA	-1.673	NA	NA	NA	-0.816	NA	0.013	0.009	0	0	0.019
NR_045801	5730460C07Rik	3.537	NA	NA	NA	-1.61	NA	-3.378	NA	0.033	0	0.009	0	0
NR_045802	4921508D12Rik	NA	NA	-0.849	NA	NA	NA	NA	NA	0	0	0	0	0.007
NR_045803	4933440M02Rik	-0.948	NA	NA	NA	NA	NA	NA	NA	0	0.005	0	0	0
NR_045804	4933440M02Rik	-3.648	NA	NA	NA	NA	NA	NA	NA	0	0.036	0	0	0
NR_045805	Gldnos	-0.948	NA	-1.06	NA	3.427	NA	3.397	NA	0	0.01	0	0.066	0.125
NR_045806	4930417O22Rik	-2.417	NA	NA	NA	NA	NA	NA	NA	0	0.021	0	0	0
NR_045807	4931431C16Rik	1.582	NA	-2.354	NA	-2.046	NA	-2.302	NA	0.021	0.007	0.02	0.004	0.021
NR_045808	D17Ertd648e	NA	NA	NA	NA	NA	NA	NA	NA	0	0	0	0	0
NR_045809	4930527F14Rik	NA	NA	NA	NA	NA	NA	NA	NA	0	0	0	0	0
NR_045810	4933408J17Rik	0.833	0.236	-0.712	0.097	-0.389	NA	-1.255	0.377	0.145	0.076	0.081	0.058	0.091
NR_045811	4930548G14Rik	NA	NA	NA	NA	NA	NA	NA	NA	0	0	0	0	0
NR_045812	1500012K07Rik	-0.081	NA	-2.766	NA	NA	NA	-1.587	NA	0.023	0.028	0	0	0.06
NR_045813	4930599N23Rik	-1.197	0.418	1.337	NA	-1.327	0.512	0.515	0.114	0.134	0.29	0.481	0.185	0.068
NR_045814	1500012K07Rik	0.976	NA	0.112	NA	1.141	NA	0.145	NA	0.005	0	0	0.005	0.003
NR_045817	1500015L24Rik	NA	NA	NA	NA	-2.683	NA	NA	NA	0	0	0.05	0	0
NR_045819	4933407E24Rik	0.785	NA	-1.673	NA	NA	NA	-1.587	NA	0.009	0.005	0	0	0.009
NR_045820	A930024E05Rik	0.741	2.033	-0.505	0.556	0.262	0.43	1.285	8.591	2.09	1.176	4.41	5.009	6.671
NR_045821	6330418K02Rik	0.099	0.051	-0.766	0.248	-0.501	0.191	-1.515	1.769	1.49	1.317	0.767	0.524	0.814
NR_045822	Gm4890	-0.523	0.479	0.719	0.145	0.379	0.105	-1.174	1.14	0.379	0.513	0.131	0.165	0.093
NR_045823	Gm4890	1.18	NA	-4.145	NA	-2.357	NA	-1.018	NA	0.009	0.003	0.025	0.005	0.07
NR_045824	1700016L04Rik	-0.307	NA	0.666	NA	0.232	NA	0.196	NA	0.042	0.048	0.044	0.048	0.028
NR_045825	1700025K24Rik	NA	NA	NA	NA	NA	NA	NA	NA	0	0	0	0	0
NR_045827	Alkbh3os1	0.108	0.026	0.343	0.074	0.096	0.024	0.448	0.152	0.212	0.184	0.278	0.281	0.207
NR_045829	4921511I17Rik	3.163	NA	1.63	NA	1.697	NA	-0.516	NA	0.035	0	0.006	0.024	0.008
NR_045831	4933408N05Rik	2.245	0.45	-0.831	0.135	-0.063	NA	-0.015	0.002	0.085	0.016	0.089	0.081	0.138
NR_045832	E130006D01Rik	-1.652	NA	1.074	NA	-4.038	NA	-1.018	NA	0.025	0.075	0.212	0.012	0
NR_045833	E130006D01Rik	2.78	NA	1.074	NA	-4.338	NA	-1.658	NA	0.047	0	0.304	0.015	0
NR_045834	E130006D01Rik	NA	NA	NA	NA	NA	NA	NA	NA	0	0	0	0	0
NR_045835	A330041J22Rik	0.779	NA	-0.364	NA	-0.83	NA	0.574	0.078	0.035	0.018	0.094	0.05	0.06
NR_045836	A430090L17Rik	NA	NA	NA	NA	NA	NA	NA	NA	0	0	0	0	0
NR_045837	9130227L01Rik	NA	NA	-0.849	NA	NA	NA	NA	NA	0	0	0	0	0.005
NR_045838	A730036I17Rik	NA	NA	0.262	NA	0.282	NA	2.085	NA	0	0	0.005	0.006	0.005
NR_045840	4933416M07Rik	3.17	NA	0.112	NA	1.141	NA	-3.011	NA	0.059	0.008	0	0.009	0.008
NR_045841	4933407G14Rik	NA	NA	NA	NA	NA	NA	NA	NA	0	0	0	0	0
NR_045842	4933417O13Rik	-2.063	NA	NA	NA	NA	NA	-2.022	NA	0.016	0.056	0	0	0
NR_045843	Gm5420	-0.902	NA	NA	NA	NA	NA	-0.816	NA	0.003	0.008	0	0	0
NR_045844	Gm17746	0.066	0.009	0.02	NA	1.31	NA	-0.044	0.006	0.107	0.099	0.044	0.103	0.094
NR_045845	Gm5547	NA	NA	NA	NA	NA	NA	NA	NA	0	0	0	0	0
NR_045846	4933416M06Rik	NA	NA	NA	NA	-0.782	NA	NA	NA	0	0	0.008	0	0
NR_045847	D930028M14Rik	NA	NA	NA	NA	-1.696	NA	NA	NA	0	0	0.02	0	0
NR_045848	D930028M14Rik	NA	NA	2.574	NA	-0.24	NA	2.605	NA	0	0	0.044	0.035	0
NR_045849	4933417D19Rik	0.835	0.3	-0.382	0.057	-0.646	NA	-1.382	0.645	0.315	0.169	0.195	0.119	0.144
NR_045850	B130024G19Rik	-0.99	6.279	1.665	3.62	0.851	1.336	-0.324	0.363	6.065	11.415	2.772	4.785	1.393
NR_045851	4933433G19Rik	NA	NA	NA	NA	NA	NA	NA	NA	0	0	0	0	0
NR_045852	Gm14634	0.72	0.403	0.428	0.133	0.135	0.048	-0.06	0.022	0.526	0.298	0.474	0.494	0.346
NR_045853	4933427E13Rik	NA	NA	NA	NA	NA	NA	NA	NA	0	0	0	0	0
NR_045854	4933430N04Rik	NA	NA	NA	NA	NA	NA	NA	NA	0	0	0	0	0
NR_045855	4933430H16Rik	NA	NA	NA	NA	NA	NA	NA	NA	0	0	0	0	0
NR_045856	4933433F19Rik	NA	NA	NA	NA	NA	NA	NA	NA	0	0	0	0	0
NR_045857	4933430M04Rik	NA	NA	NA	NA	NA	NA	NA	NA	0	0	0	0	0
NR_045858	5430427M07Rik	1.072	NA	0.086	NA	2.413	NA	1.365	NA	0.021	0.008	0.008	0.052	0.046
NR_045859	5430440P10Rik	NA	NA	NA	NA	NA	NA	NA	NA	0	0	0	0	0
NR_045860	7420701I03Rik	-0.948	NA	NA	NA	NA	NA	NA	NA	0	0.013	0	0	0
NR_045865	9230009I02Rik	NA	NA	0.112	NA	1.141	NA	1.107	NA	0	0	0	0.01	0.006
NR_045866	Gm6116	0.976	NA	NA	NA	NA	NA	-0.816	NA	0.005	0	0	0	0
NR_045867	Gm6313	0.495	0.253	0.15	0.033	0.573	0.254	0.242	0.098	0.301	0.201	0.244	0.352	0.293
NR_045868	Gm9866	NA	NA	-2.93	NA	NA	NA	NA	NA	0	0	0	0	0.019
NR_045869	Gm9866	NA	NA	NA	NA	NA	NA	NA	NA	0	0.002	0.001	0	0.001
NR_045870	Gm9866	-1.838	NA	-0.849	NA	-0.782	NA	NA	NA	0	0.009	0.005	0	0.005
NR_045871	4930428O21Rik	NA	NA	1.074	NA	1.141	NA	1.107	NA	0	0	0	0.006	0
NR_045872	Gm9054	NA	NA	NA	NA	NA	NA	NA	NA	0	0	0	0	0
NR_045873	Gm11201	-1.217	NA	2.028	NA	-0.382	NA	0.456	NA	0.005	0.011	0.009	0.007	0
NR_045874	Gm15413	0.139	0.022	-1.601	NA	2.036	NA	-1.693	0.362	0.069	0.058	0.005	0.021	0.059
NR_045875	Bcas3os1	0.734	0.198	1.373	NA	-0.561	NA	-1.41	0.475	0.08	0.045	0.046	0.03	0.01
NR_045876	F630206G17Rik	-0.948	NA	-1.731	NA	-0.782	NA	NA	NA	0	0.004	0.004	0	0.007
NR_045877	Gata5os	-3.409	NA	NA	NA	-0.782	NA	NA	NA	0	0.032	0.006	0	0
NR_045878	9030404E10Rik	NA	NA	NA	NA	NA	NA	NA	NA	0	0	0	0	0
NR_045879	Gm10532	2.461	1.516	-1.298	NA	-2.129	NA	-3.101	1.566	0.198	0.036	0.105	0.022	0.057
NR_045880	Gm15612	0.073	0.04	0.821	0.317	-0.266	0.098	-1.307	1.737	0.47	0.421	0.237	0.185	0.099
NR_045881	Gm10556	0.976	NA	NA	NA	NA	NA	-0.816	NA	0.002	0	0	0	0
NR_045882	Gm10787	NA	NA	NA	NA	NA	NA	NA	NA	0	0	0	0	0
NR_045883	4930413F20Rik	NA	NA	NA	NA	NA	NA	NA	NA	0	0	0	0	0
NR_045884	Dnmt3aos	1.454	0.527	-0.699	NA	-1.349	NA	-1.477	0.523	0.186	0.063	0.171	0.065	0.101
NR_045885	Gm10578	-1.504	NA	NA	NA	-3.267	NA	-2.431	NA	0.011	0.029	0.02	0	0
NR_045886	Gm10658	0.223	0.109	0.077	0.017	0.293	0.106	-0.653	0.451	0.889	0.72	0.479	0.553	0.494
NR_045887	4930456L15Rik	0.976	NA	1.074	NA	1.141	NA	0.145	NA	0.006	0	0	0.009	0
NR_045888	3200001D21Rik	-0.086	NA	2.557	NA	0.773	NA	0.219	NA	0.013	0.012	0.008	0.014	0
NR_045889	Gm10791	NA	NA	NA	NA	NA	NA	NA	NA	0	0	0	0	0
NR_045891	1700016G22Rik	0.976	NA	NA	NA	NA	NA	-0.816	NA	0.016	0	0	0	0
NR_045892	Gm10538	NA	NA	NA	NA	NA	NA	NA	NA	0	0	0	0	0
NR_045893	Snhg15	1.056	1.492	-0.388	0.573	0.339	0.464	-0.763	1.124	21.505	9.902	10.352	12.461	15.27
NR_045894	Gm13446	1.624	2.024	-0.106	0.018	-0.559	0.212	-1.459	1.632	0.544	0.165	0.296	0.193	0.192
NR_045895	Gm13546	2.183	NA	NA	NA	NA	NA	-2.022	NA	0.023	0	0	0	0
NR_045896	Gm13546	NA	NA	NA	NA	NA	NA	NA	NA	0	0	0	0	0
NR_045897	A230070E04Rik	NA	NA	NA	NA	NA	NA	NA	NA	0	0	0	0	0
NR_045898	Rab11fip4os2	0.976	NA	-0.849	NA	NA	NA	-0.816	NA	0.027	0	0	0	0.029
NR_045899	AU016765	NA	NA	NA	NA	NA	NA	NA	NA	0	0	0	0	0
NR_045900	1700006H21Rik	NA	NA	1.074	NA	1.141	NA	1.107	NA	0	0	0	0.017	0
NR_045902	Gm11747	-1.655	0.209	NA	NA	NA	NA	-2.431	NA	0.02	0.055	0	0	0
NR_045903	1700030M09Rik	-1.847	NA	1.074	NA	1.141	NA	1.107	NA	0	0.018	0	0.012	0
NR_045904	2310008N11Rik	0.976	NA	-0.972	NA	0.169	NA	2.063	NA	0.017	0	0.072	0.075	0.134
NR_045905	2700069I18Rik	0.785	NA	-0.849	NA	-1.696	NA	-1.587	NA	0.022	0.012	0.026	0	0.009
NR_045906	2810471M01Rik	0.976	NA	1.089	NA	1.156	NA	1.123	NA	0.006	0	0.007	0.014	0.006
NR_045907	3100003L05Rik	-1.221	0.214	NA	NA	NA	NA	-3.482	NA	0.097	0.22	0	0	0
NR_045908	3110015C05Rik	NA	NA	NA	NA	NA	NA	NA	NA	0	0	0	0	0
NR_045909	1700023C21Rik	NA	NA	-0.849	NA	NA	NA	NA	NA	0	0	0	0	0.019
NR_045910	1700031P21Rik	NA	NA	NA	NA	NA	NA	NA	NA	0	0	0	0	0
NR_045911	Gm13031	2.907	NA	-1.802	NA	-1.302	NA	-1.781	NA	0.043	0	0.032	0.012	0.04
NR_045912	Frs3os	0.014	NA	-0.849	NA	-1.712	NA	-0.816	NA	0.018	0.01	0.022	0.005	0.01
NR_045913	Frs3os	0.95	0.184	-1.034	NA	-1.917	NA	-1.76	0.337	0.108	0.059	0.138	0.03	0.064
NR_045914	Ino80dos	0.407	0.379	0.554	0.341	-0.331	0.207	0.472	0.396	1.398	0.985	2.52	1.913	1.209
NR_045915	Ino80dos	-1.772	0.38	2.669	0.5	1.129	0.378	2.824	1.046	0.093	0.306	0.32	0.658	0.094
NR_045916	9530027J09Rik	0.205	0.066	-0.582	0.121	0.744	0.177	-0.649	0.226	0.306	0.25	0.121	0.19	0.269
NR_045917	Gm15008	1.901	NA	NA	NA	-1.696	NA	-1.74	NA	0.042	0	0.045	0	0
NR_045918	1700046C09Rik	NA	NA	NA	NA	NA	NA	NA	NA	0	0	0	0	0
NR_045919	1700054M17Rik	NA	NA	1.074	NA	1.141	NA	1.107	NA	0	0	0	0.021	0
NR_045920	4933404G15Rik	NA	NA	NA	NA	NA	NA	NA	NA	0	0	0	0	0
NR_045921	4930449E01Rik	NA	NA	-0.849	NA	-0.782	NA	NA	NA	0	0	0.017	0	0.017
NR_045922	1700051A21Rik	2.255	NA	1.074	NA	0.18	NA	-1.135	NA	0.018	0	0.008	0.007	0
NR_045924	1700066N21Rik	NA	NA	NA	NA	NA	NA	NA	NA	0	0	0	0	0
NR_045928	Nell1os	0.976	NA	-0.849	NA	-3.228	NA	-0.816	NA	0.016	0	0.111	0	0.021
NR_045930	1700092K14Rik	NA	NA	NA	NA	NA	NA	NA	NA	0	0	0	0	0
NR_045931	1700092C10Rik	NA	NA	-1.673	NA	NA	NA	NA	NA	0	0	0	0	0.029
NR_045932	Slfn5os	-1.82	NA	NA	NA	NA	NA	NA	NA	0	0.03	0	0	0
NR_045933	1700092E19Rik	NA	NA	NA	NA	NA	NA	NA	NA	0	0	0	0	0
NR_045934	1700100L14Rik	NA	NA	NA	NA	NA	NA	NA	NA	0	0	0	0	0
NR_045935	Gm4827	NA	NA	NA	NA	NA	NA	NA	NA	0	0	0	0	0
NR_045936	1700109I08Rik	NA	NA	NA	NA	NA	NA	NA	NA	0	0	0	0	0
NR_045938	1700128A07Rik	NA	NA	NA	NA	-1.729	NA	NA	NA	0	0	0.024	0	0
NR_045939	2410012E07Rik	-0.948	NA	2.019	NA	3.048	NA	3.017	NA	0	0.007	0	0.031	0.005
NR_045940	4930402F11Rik	NA	NA	NA	NA	NA	NA	NA	NA	0	0	0	0	0
NR_045941	4930404H11Rik	-1.572	NA	NA	NA	NA	NA	-1.72	NA	0.025	0.071	0	0	0
NR_045942	4930401O10Rik	-0.948	NA	2.006	NA	-0.542	NA	4.54	0.873	0	0.012	0.24	0.151	0.037
NR_045943	4930428E07Rik	NA	NA	NA	NA	NA	NA	NA	NA	0	0	0	0	0
NR_045944	Gm13032	1.486	0.509	-2.012	0.323	-0.65	NA	-2.04	0.62	0.132	0.044	0.053	0.033	0.122
NR_045945	Tomm6os	0.211	0.135	0.264	0.108	-0.347	0.212	-0.245	0.164	0.498	0.404	0.55	0.411	0.319
NR_045946	B020014A21Rik	0.398	NA	-0.19	NA	0.169	NA	0.743	NA	0.013	0.01	0.021	0.022	0.023
NR_045947	D230030E09Rik	-2.8	NA	NA	NA	NA	NA	NA	NA	0	0.037	0	0	0
NR_045949	Gm16325	0.157	NA	-1.708	NA	0.18	NA	-1.466	NA	0.01	0.01	0.003	0.005	0.011
NR_045950	B020018J22Rik	NA	NA	NA	NA	NA	NA	NA	NA	0	0	0	0	0
NR_045952	Gm4719	NA	NA	NA	NA	NA	NA	NA	NA	0	0	0	0	0
NR_045953	4930432J09Rik	NA	NA	NA	NA	NA	NA	NA	NA	0	0	0	0	0
NR_045954	4833412C05Rik	-0.815	0.128	-0.849	NA	-1.653	NA	-3.061	NA	0.045	0.072	0.017	0	0.007
NR_045955	Scpep1os	0.717	0.509	-0.604	0.199	0.352	0.094	-0.74	0.439	1.015	0.581	0.486	0.606	0.845
NR_045956	4930405D11Rik	1.901	NA	-0.849	NA	NA	NA	-1.74	NA	0.03	0	0	0	0.016
NR_045957	4930401O12Rik	NA	NA	NA	NA	NA	NA	NA	NA	0	0	0	0	0
NR_045959	4930447J18Rik	NA	NA	NA	NA	NA	NA	NA	NA	0	0	0	0	0
NR_045960	4930448C13Rik	NA	NA	NA	NA	NA	NA	NA	NA	0	0	0	0	0
NR_045961	4930438E09Rik	NA	NA	NA	NA	NA	NA	NA	NA	0	0	0	0	0
NR_045963	Gm1976	-0.451	0.155	1.026	0.214	2.21	0.831	0.43	0.113	0.402	0.501	0.118	0.535	0.244
NR_045964	Gm1976	0.306	0.493	0.118	0.075	0.763	1.635	-0.31	0.54	5.469	4.181	2.704	4.341	3.728
NR_045965	1700084F23Rik	-0.948	NA	NA	NA	NA	NA	NA	NA	0	0.009	0	0	0
NR_045966	4930511A02Rik	NA	NA	NA	NA	NA	NA	NA	NA	0	0	0	0	0
NR_045967	A730085K08Rik	-1.456	NA	NA	NA	-0.782	NA	-0.816	NA	0.014	0.045	0.018	0	0
NR_045968	4930455B14Rik	NA	NA	NA	NA	NA	NA	NA	NA	0	0	0	0	0
NR_045969	Gm16938	NA	NA	-0.577	NA	1.141	NA	1.107	NA	0	0.001	0.001	0.003	0.005
NR_045970	Gm16938	NA	NA	NA	NA	NA	NA	NA	NA	0	0.001	0.001	0	0
NR_045971	Gm16938	NA	NA	NA	NA	NA	NA	NA	NA	0	0.001	0.001	0	0
NR_045972	Gm16938	NA	NA	NA	NA	NA	NA	NA	NA	0	0	0	0	0
NR_045973	4930465M20Rik	NA	NA	NA	NA	NA	NA	NA	NA	0	0	0	0	0
NR_045974	4930519H02Rik	0.976	NA	1.044	NA	2.072	NA	1.084	NA	0.012	0	0	0.022	0.011
NR_045975	4930519D14Rik	NA	NA	NA	NA	NA	NA	NA	NA	0	0	0	0	0
NR_045976	4930544M13Rik	NA	NA	NA	NA	NA	NA	NA	NA	0	0	0	0	0
NR_045977	4930528D03Rik	0.448	0.166	0.055	0.01	-0.275	0.074	-0.121	0.039	0.385	0.269	0.431	0.349	0.313
NR_045978	4930543E12Rik	NA	NA	NA	NA	NA	NA	NA	NA	0	0	0	0	0
NR_045979	1700020G17Rik	NA	NA	NA	NA	NA	NA	NA	NA	0	0	0	0	0
NR_045980	4930471M09Rik	-0.929	NA	-1.152	NA	-0.648	NA	0.145	NA	0.009	0.017	0.015	0.01	0.02
NR_045981	4930467D21Rik	NA	NA	NA	NA	NA	NA	NA	NA	0	0	0	0	0
NR_045982	1700003P14Rik	NA	NA	NA	NA	NA	NA	NA	NA	0	0	0	0	0
NR_045984	C530044C16Rik	0.024	0.003	0.674	NA	2.032	NA	0.771	0.139	0.054	0.051	0.024	0.09	0.055
NR_045986	5031434C07Rik	-0.674	NA	-0.577	NA	1.141	NA	-1.018	NA	0.015	0.016	0	0.009	0.006
NR_045987	5031434C07Rik	0.165	NA	0.96	NA	2.691	NA	-0.668	NA	0.02	0.022	0	0.012	0.008
NR_045988	9430018G01Rik	0.77	0.087	-0.228	NA	-0.382	NA	-0.369	0.049	0.027	0.016	0.029	0.021	0.023
NR_045989	A930001C03Rik	-0.816	0.285	-1.393	NA	-3.523	1.469	-1.558	0.268	0.152	0.245	0.634	0.049	0.124
NR_045990	A930001C03Rik	-0.811	NA	-0.167	0.028	-0.03	0.006	3.245	1.159	0.043	0.077	0.451	0.419	0.437
NR_045991	4930578M01Rik	-0.105	NA	1.074	NA	0.18	NA	-0.626	NA	0.019	0.019	0.009	0.012	0
NR_045993	Tmem150cos	2.361	NA	0.112	NA	1.141	NA	-1.243	NA	0.02	0	0	0.009	0.006
NR_045995	1110019D14Rik	1.125	1.272	0.347	0.128	0.456	0.246	-0.189	0.106	0.849	0.363	0.565	0.734	0.535
NR_045996	AU021063	NA	NA	NA	NA	NA	NA	NA	NA	0	0	0.001	0	0.003
NR_045997	1700113A16Rik	0.657	0.707	0.43	0.127	0.928	0.516	-0.563	0.39	1.725	1.029	0.635	1.159	0.801
NR_046001	9130221H12Rik	-0.005	0.005	0.047	0.03	0.361	0.632	-0.044	0.053	5.736	5.411	4.496	5.476	4.934
NR_046002	C87198	NA	NA	NA	NA	NA	NA	NA	NA	0	0	0	0	0.004
NR_046003	C87198	NA	NA	-0.849	NA	NA	NA	NA	NA	0	0	0	0	0.013
NR_046004	4933406J10Rik	0.316	NA	-0.702	NA	-1.58	NA	-0.069	NA	0.023	0.018	0.067	0.022	0.032
NR_046006	2310010J17Rik	2.865	NA	-3.731	NA	NA	NA	-2.703	NA	0.082	0	0	0	0.144
NR_046007	2310010J17Rik	0.121	0.023	0.778	0.096	0.31	NA	0.427	0.101	0.492	0.425	0.533	0.639	0.351
NR_046010	4930567K20Rik	NA	NA	NA	NA	NA	NA	NA	NA	0	0	0	0	0
NR_046011	Particl	0.253	0.608	-0.013	0.004	-0.645	1.197	-1.199	6.647	3.827	3.018	2.68	1.631	1.534
NR_046013	D830013O20Rik	NA	NA	NA	NA	NA	NA	NA	NA	0	0	0	0	0
NR_046014	A530006G24Rik	-0.49	NA	-1.731	NA	NA	NA	-2.203	NA	0.02	0.027	0	0	0.013
NR_046015	Gm1720	NA	NA	-0.849	NA	-0.782	NA	NA	NA	0	0	0.006	0	0.005
NR_046016	C330024C12Rik	NA	NA	NA	NA	NA	NA	NA	NA	0	0	0	0	0
NR_046017	9530052E02Rik	-0.569	0.092	1.483	NA	0.755	NA	0.707	0.102	0.061	0.085	0.061	0.098	0.031
NR_046019	2700070H01Rik	0.132	0.019	-2.975	NA	-1.585	NA	-2.253	0.363	0.06	0.051	0.04	0.013	0.088
NR_046021	Gm6249	-1.139	0.899	1.074	NA	-4.272	NA	-4.84	1.948	0.098	0.202	0.07	0.003	0
NR_046022	Gm20751	2.855	NA	5.34	NA	1.757	NA	1.568	0.416	0.058	0.007	0.051	0.171	0
NR_046023	Gm6416	NA	NA	NA	NA	NA	NA	NA	NA	0	0	0	0	0
NR_046024	Gm6567	-1.864	NA	NA	NA	NA	NA	NA	NA	0	0.009	0	0	0
NR_046025	Gm11981	NA	NA	NA	NA	NA	NA	NA	NA	0	0	0	0	0
NR_046026	Gm15713	1.288	0.496	-0.115	0.017	-0.264	0.05	-0.852	0.301	0.271	0.104	0.184	0.147	0.148
NR_046027	Gm20757	2.361	NA	0.112	NA	-0.751	NA	-1.243	NA	0.017	0	0.013	0.007	0.006
NR_046029	Gm20758	0.976	NA	NA	NA	-2.316	NA	-0.816	NA	0.004	0	0.014	0	0
NR_046030	Gm20759	NA	NA	NA	NA	NA	NA	NA	NA	0	0	0	0	0
NR_046032	4930448F12Rik	NA	NA	NA	NA	NA	NA	NA	NA	0	0	0	0	0
NR_046033	Gm7538	-1.424	NA	NA	NA	NA	NA	-0.816	NA	0.006	0.016	0	0	0
NR_046034	Slc36a1os	0.593	0.503	-0.03	0.009	0.009	0.003	0.226	0.145	0.635	0.397	0.763	0.73	0.698
NR_046036	4933405D12Rik	0.557	NA	0.791	NA	0.818	NA	0.207	0.027	0.072	0.047	0.048	0.084	0.044
NR_046037	4933406G16Rik	-1.89	NA	NA	NA	NA	NA	NA	NA	0	0.013	0	0	0
NR_046038	4933404K08Rik	-0.948	NA	1.074	NA	-1.331	NA	1.107	NA	0	0.006	0.021	0.008	0
NR_046039	Gm8179	NA	NA	NA	NA	NA	NA	NA	NA	0	0	0	0	0
NR_046040	1700009C05Rik	0.976	NA	NA	NA	NA	NA	-0.816	NA	0.012	0	0	0	0
NR_046041	Gm11240	4.728	1.074	-3.147	NA	NA	NA	-5.534	1.063	0.35	0.012	0	0	0.063
NR_046042	Gm11240	1.275	NA	NA	NA	NA	NA	-2.963	NA	0.067	0.025	0	0	0
NR_046043	Gm15412	-0.902	NA	-0.849	NA	-0.782	NA	-0.816	NA	0.009	0.017	0.009	0	0.007
NR_046044	AI463170	0.976	NA	0.994	NA	0.232	NA	1.023	NA	0.018	0	0.032	0.038	0.014
NR_046045	1700085C21Rik	1.812	NA	-3.644	NA	NA	NA	-3.475	NA	0.061	0.016	0	0	0.063
NR_046046	Gm13710	-0.686	0.096	-0.044	NA	0.512	NA	0.907	0.172	0.076	0.117	0.105	0.144	0.135
NR_046047	Gm11186	NA	NA	NA	NA	NA	NA	NA	NA	0	0	0	0	0
NR_046048	Gm10677	NA	NA	NA	NA	NA	NA	NA	NA	0	0	0	0	0
NR_046049	1700094M24Rik	NA	NA	NA	NA	NA	NA	NA	NA	0	0	0	0	0
NR_046050	1700120G07Rik	0.976	NA	-0.849	NA	-0.782	NA	-0.816	NA	0.009	0	0.01	0	0.012
NR_046053	4931430N09Rik	NA	NA	NA	NA	NA	NA	NA	NA	0	0	0	0	0
NR_046059	4933402J15Rik	NA	NA	NA	NA	NA	NA	NA	NA	0	0	0	0	0
NR_046060	4930478P22Rik	NA	NA	NA	NA	NA	NA	NA	NA	0	0	0	0	0
NR_046061	Gm10782	NA	NA	NA	NA	NA	NA	NA	NA	0	0	0	0	0
NR_046062	Gm10640	1.486	NA	1.364	NA	1.257	NA	-0.251	NA	0.046	0.015	0.016	0.039	0.013
NR_046063	Gm10445	NA	NA	NA	NA	NA	NA	NA	NA	0	0	0	0	0
NR_046064	Gm10373	-0.537	NA	1.529	NA	0.726	NA	0.655	NA	0.028	0.038	0.028	0.044	0.015
NR_046065	Gm13580	NA	NA	NA	NA	NA	NA	NA	NA	0	0	0	0	0
NR_046066	Gm2109	NA	NA	NA	NA	NA	NA	NA	NA	0	0	0	0	0
NR_046067	Gm2516	-0.948	NA	NA	NA	NA	NA	NA	NA	0	0.01	0	0	0
NR_046068	Gm12409	-0.948	NA	-0.849	NA	-0.782	NA	NA	NA	0	0.013	0.016	0	0.011
NR_046069	Gm2848	NA	NA	NA	NA	NA	NA	NA	NA	0	0	0	0	0
NR_046071	Gm3279	NA	NA	NA	NA	NA	NA	NA	NA	0	0	0	0	0
NR_046074	Gm4224	NA	NA	0.112	NA	1.141	NA	1.107	NA	0	0	0	0.006	0.006
NR_046075	Gm4251	NA	NA	NA	NA	NA	NA	NA	NA	0	0	0	0	0
NR_046076	Gm4251	NA	NA	NA	NA	NA	NA	NA	NA	0	0	0	0	0
NR_046077	Gm4265	NA	NA	NA	NA	NA	NA	NA	NA	0	0	0	0	0
NR_046078	Gm4278	NA	NA	NA	NA	NA	NA	NA	NA	0	0	0	0	0
NR_046080	C630031E19Rik	NA	NA	NA	NA	NA	NA	NA	NA	0	0	0	0	0
NR_046081	Gm805	2.892	NA	0.112	NA	-1.761	NA	-2.733	NA	0.024	0.003	0.013	0.003	0.002
NR_046127.1	Gm25018	NA	NA	NA	NA	NA	NA	NA	NA	0	0	0	0	0
NR_046127.2	Gm25018	NA	NA	NA	NA	NA	NA	NA	NA	0	0	0	0	0
NR_046127.3	Gm25018	NA	NA	NA	NA	NA	NA	NA	NA	0	0	0	0	0
NR_046127.4	Gm25018	NA	NA	NA	NA	NA	NA	NA	NA	0	0	0	0	0
NR_046127.5	Gm25018	NA	NA	NA	NA	NA	NA	NA	NA	0	0	0	0	0
NR_046127.6	Gm25018	NA	NA	NA	NA	NA	NA	NA	NA	0	0	0	0	0
NR_046127.7	Gm25018	NA	NA	NA	NA	NA	NA	NA	NA	0	0	0	0	0
NR_046127.8	Gm25018	NA	NA	NA	NA	NA	NA	NA	NA	0	0	0	0	0
NR_046127.9	Gm25018	NA	NA	NA	NA	NA	NA	NA	NA	0	0	0	0	0
NR_046127	Gm25018	NA	NA	NA	NA	NA	NA	NA	NA	0	0	0	0	0
NR_046131	A530046M15Rik	NA	NA	NA	NA	NA	NA	NA	NA	0	0	0	0	0
NR_046140.1	Gm26391	NA	NA	NA	NA	NA	NA	NA	NA	0	0	0	0	0
NR_046140.2	Gm26391	NA	NA	NA	NA	NA	NA	NA	NA	0	0	0	0	0
NR_046140.3	Gm26391	NA	NA	NA	NA	NA	NA	NA	NA	0	0	0	0	0
NR_046140.4	Gm26391	NA	NA	NA	NA	NA	NA	NA	NA	0	0	0	0	0
NR_046140.5	Gm26391	NA	NA	NA	NA	NA	NA	NA	NA	0	0	0	0	0
NR_046140.6	Gm26391	NA	NA	NA	NA	NA	NA	NA	NA	0	0	0	0	0
NR_046140.7	Gm26391	NA	NA	NA	NA	NA	NA	NA	NA	0	0	0	0	0
NR_046140.8	Gm26391	NA	NA	NA	NA	NA	NA	NA	NA	0	0	0	0	0
NR_046140.9	Gm26391	NA	NA	NA	NA	NA	NA	NA	NA	0	0	0	0	0
NR_046140	Gm26391	NA	NA	NA	NA	NA	NA	NA	NA	0	0	0	0	0
NR_046142	A530065N20Rik	NA	NA	NA	NA	NA	NA	NA	NA	0	0	0	0	0
NR_046147.1	Gm22109	NA	NA	NA	NA	NA	NA	NA	NA	0	0	0	0	0
NR_046147.2	Gm22109	NA	NA	NA	NA	NA	NA	NA	NA	0	0	0	0	0
NR_046147.3	Gm22109	NA	NA	NA	NA	NA	NA	NA	NA	0	0	0	0	0
NR_046147.4	Gm22109	NA	NA	NA	NA	NA	NA	NA	NA	0	0	0	0	0
NR_046147.5	Gm22109	NA	NA	NA	NA	NA	NA	NA	NA	0	0	0	0	0
NR_046147.6	Gm22109	NA	NA	NA	NA	NA	NA	NA	NA	0	0	0	0	0
NR_046147.7	Gm22109	NA	NA	NA	NA	NA	NA	NA	NA	0	0	0	0	0
NR_046147.8	Gm22109	NA	NA	NA	NA	NA	NA	NA	NA	0	0	0	0	0
NR_046147.9	Gm22109	NA	NA	NA	NA	NA	NA	NA	NA	0	0	0	0	0
NR_046147	Gm22109	NA	NA	NA	NA	NA	NA	NA	NA	0	0	0	0	0
NR_046152.1	Gm25212	NA	NA	NA	NA	NA	NA	NA	NA	0	0	0	0	0
NR_046152.2	Gm25212	NA	NA	NA	NA	NA	NA	NA	NA	0	0	0	0	0
NR_046152.3	Gm25212	NA	NA	NA	NA	NA	NA	NA	NA	0	0	0	0	0
NR_046152.4	Gm25212	NA	NA	NA	NA	NA	NA	NA	NA	0	0	0	0	0
NR_046152.5	Gm25212	NA	NA	NA	NA	NA	NA	NA	NA	0	0	0	0	0
NR_046152.6	Gm25212	NA	NA	NA	NA	NA	NA	NA	NA	0	0	0	0	0
NR_046152.7	Gm25212	NA	NA	NA	NA	NA	NA	NA	NA	0	0	0	0	0
NR_046152.8	Gm25212	NA	NA	NA	NA	NA	NA	NA	NA	0	0	0	0	0
NR_046152.9	Gm25212	NA	NA	NA	NA	NA	NA	NA	NA	0	0	0	0	0
NR_046152	Gm25212	NA	NA	NA	NA	NA	NA	NA	NA	0	0	0	0	0
NR_046154.1	Gm22291	NA	NA	NA	NA	NA	NA	NA	NA	0	0	0	0	0
NR_046154.2	Gm22291	NA	NA	NA	NA	NA	NA	NA	NA	0	0	0	0	0
NR_046154.3	Gm22291	NA	NA	NA	NA	NA	NA	NA	NA	0	0	0	0	0
NR_046154.4	Gm22291	NA	NA	NA	NA	NA	NA	NA	NA	0	0	0	0	0
NR_046154.5	Gm22291	NA	NA	NA	NA	NA	NA	NA	NA	0	0	0	0	0
NR_046154.6	Gm22291	NA	NA	NA	NA	NA	NA	NA	NA	0	0	0	0	0
NR_046154.7	Gm22291	NA	NA	NA	NA	NA	NA	NA	NA	0	0	0	0	0
NR_046154.8	Gm22291	NA	NA	NA	NA	NA	NA	NA	NA	0	0	0	0	0
NR_046154.9	Gm22291	NA	NA	NA	NA	NA	NA	NA	NA	0	0	0	0	0
NR_046154	Gm22291	NA	NA	NA	NA	NA	NA	NA	NA	0	0	0	0	0
NR_046155.1	Gm23284	NA	NA	NA	NA	NA	NA	NA	NA	0	0	0	0	0
NR_046155.2	Gm23284	NA	NA	NA	NA	NA	NA	NA	NA	0	0	0	0	0
NR_046155.3	Gm23284	NA	NA	NA	NA	NA	NA	NA	NA	0	0	0	0	0
NR_046155.4	Gm23284	NA	NA	NA	NA	NA	NA	NA	NA	0	0	0	0	0
NR_046155.5	Gm23284	NA	NA	NA	NA	NA	NA	NA	NA	0	0	0	0	0
NR_046155.6	Gm23284	NA	NA	NA	NA	NA	NA	NA	NA	0	0	0	0	0
NR_046155.7	Gm23284	NA	NA	NA	NA	NA	NA	NA	NA	0	0	0	0	0
NR_046155.8	Gm23284	NA	NA	NA	NA	NA	NA	NA	NA	0	0	0	0	0
NR_046155.9	Gm23284	NA	NA	NA	NA	NA	NA	NA	NA	0	0	0	0	0
NR_046155	Gm23284	NA	NA	NA	NA	NA	NA	NA	NA	0	0	0	0	0
NR_046157	Gm5086	-0.803	0.17	-1.738	NA	-0.64	NA	-0.858	0.142	0.058	0.094	0.051	0.031	0.097
NR_046158	5930438M14Rik	NA	NA	NA	NA	NA	NA	NA	NA	0	0	0	0	0
NR_046161	Trpc4	1.584	0.216	2.8	1.532	1.938	0.962	1.194	0.385	0.091	0.032	0.057	0.205	0.028
NR_046162	Gm16863	-2.246	0.588	-2.189	NA	0.961	NA	-0.824	NA	0.014	0.064	0.004	0.007	0.034
NR_046164	Gm5091	-1.864	NA	NA	NA	NA	NA	NA	NA	0	0.016	0	0	0
NR_046166	C330011F03Rik	NA	NA	NA	NA	NA	NA	NA	NA	0	0	0	0	0
NR_046167	Gm15850	NA	NA	0.112	NA	1.141	NA	1.107	NA	0	0	0	0.027	0.017
NR_046168	Gm15850	NA	NA	1.044	NA	2.072	NA	2.046	NA	0	0	0	0.037	0.023
NR_046169	Gm15850	NA	NA	NA	NA	NA	NA	NA	NA	0	0	0	0.011	0.008
NR_046170	Gm15850	NA	NA	0.112	NA	1.141	NA	1.107	NA	0	0	0	0.016	0.013
NR_046171	C230024C17Rik	-1.82	NA	2.62	NA	1.796	NA	3.619	NA	0	0.005	0.006	0.019	0.003
NR_046178	Gm16063	-1.838	NA	NA	NA	NA	NA	NA	NA	0	0.011	0	0	0
NR_046179	6430584L05Rik	-1.263	NA	-1.731	NA	NA	NA	-2.22	NA	0.009	0.02	0	0	0.006
NR_046180	9130221F21Rik	0.379	0.063	-0.413	0.079	0.034	0.006	1.317	0.422	0.051	0.036	0.127	0.126	0.151
NR_046181	5430403N17Rik	-1.953	0.605	-1.583	NA	-2.081	NA	-0.957	NA	0.023	0.088	0.053	0.012	0.034
NR_046182	A630019I02Rik	NA	NA	1.956	NA	2.023	NA	1.985	NA	0	0	0	0.007	0
NR_046183	BC051537	0.274	NA	2.006	NA	2.072	NA	-0.079	NA	0.014	0.011	0	0.013	0
NR_046184	4930447K03Rik	-0.841	NA	-0.711	NA	-1.302	NA	0.145	NA	0.011	0.016	0.028	0.011	0.016
NR_046185	Gm16294	NA	NA	NA	NA	NA	NA	NA	NA	0	0	0	0	0
NR_046187	4922502H24Rik	NA	NA	NA	NA	NA	NA	NA	NA	0	0	0	0	0
NR_046190	4930459L07Rik	NA	NA	NA	NA	NA	NA	NA	NA	0	0	0	0	0
NR_046191	4930487D11Rik	NA	NA	NA	NA	NA	NA	NA	NA	0	0	0	0	0
NR_046192	4930471C04Rik	NA	NA	-0.849	NA	NA	NA	NA	NA	0	0	0	0	0.009
NR_046193	4930563M20Rik	NA	NA	NA	NA	NA	NA	NA	NA	0	0	0	0	0
NR_046194	Bcas3os2	-3.715	0.737	0.408	0.046	4.074	NA	4.042	1.037	0.012	0.192	0.015	0.252	0.172
NR_046195	A930041C12Rik	0.195	NA	-1.669	NA	-1.209	NA	-0.777	NA	0.1	0.084	0.137	0.058	0.174
NR_046196	D730050B12Rik	NA	NA	NA	NA	NA	NA	NA	NA	0	0	0	0	0
NR_046197	1700109G15Rik	NA	NA	NA	NA	NA	NA	NA	NA	0	0	0	0	0
NR_046208	4933436H12Rik	NA	NA	NA	NA	NA	NA	NA	NA	0	0	0	0	0
NR_046209	Gm16973	-0.102	0.076	0.746	0.946	0.097	0.077	0.325	0.325	1.643	1.659	1.983	2.016	1.113
NR_046210	Gm16973	0.639	0.399	-0.337	0.193	0.368	0.175	-0.83	1.003	2.701	1.676	1.245	1.495	1.78
NR_046214	Gm2381	0.805	0.674	0.04	0.008	-0.158	0.047	-1.317	1.427	0.325	0.172	0.151	0.128	0.117
NR_046233	Rn45s	0.002	0.001	-0.436	0.288	-0.734	0.401	-0.517	1.151	1298.03	1208.94	1591.67	884.926	1127.54
NR_046272	7420700N18Rik	-1.847	NA	-0.548	NA	1.038	NA	1.965	NA	0	0.01	0.006	0.011	0.016
NR_046274	4930434J06Rik	NA	NA	NA	NA	NA	NA	NA	NA	0	0	0	0	0
NR_046275	C130021I20Rik	3.991	52.855	-0.732	0.722	0.224	0.373	-0.611	2.865	4.037	0.236	2.329	2.596	4.056
NR_046277	4930479D17Rik	2.381	NA	0.86	NA	1.652	NA	1.707	NA	0.037	0	0.04	0.119	0.06
NR_046278	4930480M12Rik	NA	NA	NA	NA	NA	NA	NA	NA	0	0	0	0	0
NR_046279	4930483O08Rik	0.6	NA	-0.449	NA	1.111	NA	-0.404	NA	0.028	0.017	0.01	0.021	0.026
NR_046280	Zfp672	-0.895	0.151	0.677	0.113	-0.971	0.422	1.879	0.528	0.156	0.271	1.196	0.582	0.318
NR_046281	4930502E09Rik	1.84	NA	0.338	NA	-1.195	NA	-0.192	NA	0.048	0.012	0.098	0.042	0.029
NR_046286	H2-T10	-0.288	0.221	0.758	0.539	-0.278	0.17	-0.495	0.391	2.935	3.416	2.64	2.046	1.138
NR_046291	Tcp10a	NA	NA	NA	NA	NA	NA	NA	NA	0	0	0.002	0.003	0.001
NR_046302	AF357425	NA	NA	NA	NA	NA	NA	NA	NA	0	0	0	0	0
NR_046303	AF357426	NA	NA	NA	NA	NA	NA	NA	NA	0	0	0	0	0
NR_046304	DQ267100	NA	NA	NA	NA	NA	NA	NA	NA	0	0	0	0	0
NR_046305	DQ267101	NA	NA	NA	NA	NA	NA	NA	NA	0	0	0	0	0
NR_046306	DQ267102	NA	NA	NA	NA	-1.61	NA	NA	NA	0	0	0.24	0	0
NR_046307	4930405A10Rik	NA	NA	NA	NA	NA	NA	NA	NA	0	0	0	0	0
NR_046364	Map1lc3a	-3.159	NA	NA	NA	NA	NA	NA	NA	0	0.043	0	0	0
NR_046459	Rubie	2.775	3.393	-2.998	1.211	1.495	NA	-4.375	5.066	0.776	0.105	0.013	0.036	0.27
NR_046460	4933425B07Rik	NA	NA	NA	NA	NA	NA	NA	NA	0	0	0	0	0
NR_047528	Hotair	0.117	0.06	0.246	0.083	0.492	0.264	0.244	0.147	0.494	0.429	0.432	0.576	0.449
NR_047667	Olfr421-ps1	NA	NA	NA	NA	NA	NA	NA	NA	0	0	0	0	0
NR_049184	Mir3544	NA	NA	NA	NA	NA	NA	NA	NA	0	0	0	0	0
NR_049185	Mir299b	NA	NA	NA	NA	NA	NA	NA	NA	0	0	0	0	0
NR_049186	Mir5615-1	NA	NA	NA	NA	NA	NA	NA	NA	0	0	0	0	0
NR_049187	Mir5615-2	NA	NA	NA	NA	NA	NA	NA	NA	0	0	0	0	0
NR_049188	Mir1231	NA	NA	-0.849	NA	-1.61	NA	NA	NA	0	0	0.21	0	0.127
NR_049189	Mir5616	NA	NA	NA	NA	NA	NA	NA	NA	0	0	0	0	0
NR_049190	Mir5617	NA	NA	NA	NA	NA	NA	NA	NA	0	0	0	0	0
NR_049191	Mir5618	NA	NA	NA	NA	NA	NA	NA	NA	0	0	0	0	0
NR_049192	Mir5619	NA	NA	-0.849	NA	NA	NA	NA	NA	0	0	0	0	0.121
NR_049193	Mir5620	NA	NA	NA	NA	NA	NA	NA	NA	0	0	0	0	0
NR_049194	Mir5621	NA	NA	NA	NA	NA	NA	NA	NA	0	0	0	0	0
NR_049195	Mir5622	NA	NA	NA	NA	NA	NA	NA	NA	0	0	0	0	0
NR_049196	Mir5623	NA	NA	NA	NA	NA	NA	NA	NA	0	0	0	0	0
NR_049197	Mir3073b	NA	NA	NA	NA	NA	NA	NA	NA	0	0	0	0	0
NR_049198	Mir5624	NA	NA	NA	NA	NA	NA	NA	NA	0	0	0	0	0
NR_049199	Mir5625	NA	NA	NA	NA	NA	NA	NA	NA	0	0	0	0	0
NR_049200	Mir5626	NA	NA	NA	NA	NA	NA	NA	NA	0	0	0	0	0
NR_049201.1	Mir344h-1	NA	NA	NA	NA	NA	NA	NA	NA	0	0	0	0	0
NR_049201	Mir344h-1	NA	NA	NA	NA	NA	NA	NA	NA	0	0	0	0	0
NR_049202.1	Mir344h-2	NA	NA	NA	NA	NA	NA	NA	NA	0	0	0	0	0
NR_049202	Mir344h-2	NA	NA	NA	NA	NA	NA	NA	NA	0	0	0	0	0
NR_049203	Mir5627	NA	NA	NA	NA	NA	NA	NA	NA	0	0	0	0	0
NR_049204	Mir344i	-0.948	NA	-0.964	NA	1.111	NA	2.046	NA	0	0.105	0.119	0.247	0.448
NR_049205	Mir5709	NA	NA	NA	NA	NA	NA	NA	NA	0	0	0	0	0
NR_049206	Mir5710	NA	NA	NA	NA	NA	NA	NA	NA	0	0	0	0	0
NR_051981	H2-Q5	0.441	0.215	-1.401	0.946	-0.718	0.392	-0.639	0.348	0.65	0.449	0.721	0.413	1.018
NR_051998	Ankzf1	0.841	1.503	-0.574	0.541	-1.096	2.283	-1.459	3.309	1.952	1.017	1.567	0.695	0.974
NR_051999	Ankzf1	0.963	0.683	0.099	0.01	-0.301	0.079	-1.038	0.676	1.251	0.603	0.757	0.606	0.516
NR_052009	Fuk	0.054	0.02	-0.795	0.157	-0.867	0.231	-1.531	0.77	0.687	0.64	0.448	0.236	0.38
NR_052011	Best2	-0.709	NA	-2.842	NA	NA	NA	-1.98	NA	0.011	0.017	0	0	0.017
NR_073011	4930572O03Rik	NA	NA	NA	NA	NA	NA	NA	NA	0	0	0.002	0	0
NR_073013	4930431F12Rik	-0.376	0.137	-0.368	0.05	-0.853	NA	-0.977	0.375	0.138	0.17	0.13	0.069	0.082
NR_073014	A930016O22Rik	NA	NA	NA	NA	NA	NA	NA	NA	0	0	0.001	0	0
NR_073015	A930016O22Rik	0.713	0.114	-0.381	NA	-1.169	NA	-0.364	0.055	0.039	0.022	0.072	0.028	0.034
NR_073027	4732471J01Rik	0.49	0.165	-0.053	0.009	0.013	0.003	-0.1	0.028	0.165	0.112	0.153	0.151	0.146
NR_073028	4732471J01Rik	1.282	0.323	0.931	NA	1.005	NA	-0.098	0.018	0.161	0.063	0.079	0.15	0.073
NR_073038	Gm21276	NA	NA	NA	NA	NA	NA	NA	NA	0	0	0	0	0
NR_073044	1700011M02Rik	0.976	NA	-0.849	NA	NA	NA	-0.816	NA	0.023	0	0	0	0.018
NR_073086	Hoxd11	1.972	18.575	1.7	2.884	0.866	0.986	0.832	1.105	11.754	2.819	11.859	20.562	5.871
NR_073122	Ube2w	1.233	0.385	-0.578	0.047	-1.178	0.309	-0.836	0.222	0.201	0.079	0.26	0.109	0.154
NR_073123	Adck5	0.572	0.535	-0.367	0.145	-1.11	1.402	-0.828	0.698	1.281	0.816	1.626	0.71	0.863
NR_073164	Flcn	1.655	0.388	0.572	0.14	-0.27	0.057	2.111	1.209	0.04	0.013	0.203	0.168	0.104
NR_073165	Milr1	-0.614	0.102	-0.174	NA	0.514	NA	0.187	0.025	0.065	0.095	0.056	0.073	0.075
NR_073166	Prl8a6	NA	NA	NA	NA	NA	NA	NA	NA	0	0	0	0	0
NR_073167	Nol8	1.131	1.851	-0.987	0.75	1.254	0.759	-0.678	0.579	0.348	0.149	0.095	0.215	0.391
NR_073168	Nol8	0.459	0.556	-0.727	0.549	0.752	0.761	-0.498	0.542	1.551	1.075	0.669	1.081	1.669
NR_073173	Ager	0.926	0.326	-0.925	0.167	0.193	NA	-1.102	0.401	0.23	0.114	0.098	0.102	0.18
NR_073175	Ager	1.619	2.951	-0.337	0.13	-0.148	0.061	-0.861	1.005	1.153	0.347	0.733	0.629	0.733
NR_073176	Ager	-1.894	0.49	-2.114	NA	NA	NA	-3.179	NA	0.037	0.112	0	0	0.016
NR_073181	Fth1	NA	NA	NA	NA	NA	NA	NA	NA	0	0	0	0	0
NR_073183	Gabpb1	NA	NA	NA	NA	NA	NA	NA	NA	0	0	0	0	0
NR_073184	Pglyrp2	NA	NA	NA	NA	NA	NA	NA	NA	0	0	0	0	0
NR_073185	Clip4	NA	NA	NA	NA	NA	NA	NA	NA	0	0	0.001	0	0
NR_073186	Gnb5	6.084	1.572	1.079	NA	-0.537	NA	-1.115	0.132	0.144	0	0.104	0.069	0.028
NR_073190	Chka	-0.299	0.22	-0.22	0.051	-1.646	3.672	-2.182	6.603	1.631	1.922	1.16	0.353	0.381
NR_073191	Il15ra	5.116	0.907	5.422	NA	5.49	NA	0.356	0.041	0.114	0	0.002	0.148	0
NR_073192	Il15ra	NA	NA	3.33	NA	-1.021	NA	3.372	NA	0.003	0.002	0.074	0.041	0
NR_073193	Crem	0.368	0.133	-0.644	0.119	-1.203	0.475	-1.083	0.527	0.165	0.127	0.185	0.075	0.116
NR_073203	Trim52	1.047	0.397	-0.179	0.025	-0.343	0.08	-0.026	0.006	0.491	0.231	0.635	0.475	0.515
NR_073205	4932415M13Rik	-1.847	NA	-0.849	NA	NA	NA	NA	NA	0	0.006	0	0	0.002
NR_073358	Aire	NA	NA	NA	NA	NA	NA	NA	NA	0	0	0	0	0
NR_073359	5830454E08Rik	0.98	0.494	-0.703	0.178	-1.042	0.373	-0.855	0.388	0.653	0.31	0.757	0.35	0.54
NR_073360	4930453L07Rik	-1.341	NA	NA	NA	NA	NA	-1.72	NA	0.013	0.032	0	0	0
NR_073361	1700065D16Rik	0.976	NA	0.112	NA	1.141	NA	0.145	NA	0.02	0	0	0.028	0.026
NR_073362	1700091H14Rik	0.976	NA	1.074	NA	1.141	NA	0.145	NA	0.009	0	0	0.008	0
NR_073363	1700047E10Rik	NA	NA	NA	NA	NA	NA	NA	NA	0	0	0	0	0
NR_073364	Phc1	-0.354	0.325	-0.336	0.174	-0.515	0.475	-0.084	0.076	1.386	1.693	1.905	1.287	1.526
NR_073368	Smim10l1	-0.136	0.024	0.059	0.005	-0.56	0.121	0.411	0.084	0.189	0.205	0.369	0.256	0.217
NR_073369	Dnajc5	0.04	0.067	0.197	0.228	-0.37	1.492	-0.415	1.787	14.419	13.226	14.479	10.597	8.638
NR_073370	4930451G09Rik	0.644	0.372	0.161	0.026	-0.154	0.037	-0.915	0.564	0.232	0.139	0.143	0.12	0.101
NR_073371	Gm4872	NA	NA	NA	NA	NA	NA	NA	NA	0	0	0	0	0
NR_073372	Gm4872	NA	NA	NA	NA	NA	NA	NA	NA	0	0	0	0	0
NR_073373	Gm38404	-2.41	NA	NA	NA	-0.782	NA	NA	NA	0	0.011	0.004	0	0
NR_073374	4930506C21Rik	-0.609	0.261	0.115	0.015	0.236	NA	-0.445	0.138	0.29	0.418	0.189	0.209	0.181
NR_073376	Ncaph2	-0.218	0.627	-0.24	0.263	0.213	0.212	-0.213	0.443	8.054	8.8	6.126	6.804	7.506
NR_073378	Gm8363	NA	NA	NA	NA	NA	NA	NA	NA	0	0	0	0	0
NR_073392	Runx2	-1.713	1.735	4.8	4.986	2.653	1.137	2.471	1.728	0.126	0.388	0.117	0.687	0.024
NR_073406	Kcnj15	NA	NA	NA	NA	NA	NA	NA	NA	0	0	0	0	0
NR_073420	Surf1	0.031	0.023	0.399	0.121	-0.709	1.09	-0.538	0.721	3.162	2.886	3.655	2.119	1.487
NR_073425	Runx2	-3.706	4.966	1.388	1.083	-0.153	0.06	3.772	4.046	0.043	0.503	0.638	0.556	0.201
NR_073427	Eci2	0.167	0.155	0.923	1.298	0.146	0.111	0.477	0.576	5.934	4.989	7.682	8.092	3.983
NR_073429	4930577N17Rik	-0.572	0.861	0.76	0.521	-0.188	0.093	-0.348	0.291	1.095	1.52	0.998	0.846	0.463
NR_073433	1600023N17Rik	0.672	0.24	-0.116	0.017	0.731	NA	-0.515	0.183	0.342	0.205	0.144	0.236	0.239
NR_073436	Crebzf	0.322	0.477	-0.301	0.191	-0.462	0.604	-0.531	0.867	2.604	1.974	2.585	1.76	2.043
NR_073437	Crebzf	-0.066	0.034	-0.43	0.052	0.555	0.09	-1.635	0.71	0.49	0.48	0.113	0.154	0.197
NR_073438	Crebzf	0.446	0.714	-0.967	0.766	-1.047	1.363	-0.781	1.217	5.484	3.834	6.74	3.128	5.705
NR_073442	Rchy1	0.544	0.614	0.583	0.589	0.204	0.078	0.22	0.191	1.139	0.724	1.202	1.307	0.814
NR_073451	Pcdh11x	-2.967	2.364	1.958	0.641	2.219	0.965	1.57	0.592	0.015	0.111	0.01	0.044	0.011
NR_073452	Pcdh11x	-1.656	0.815	0.485	0.064	1.502	NA	0.129	0.024	0.027	0.085	0.012	0.029	0.02
NR_073462	5730488B01Rik	NA	NA	NA	NA	NA	NA	NA	NA	0	0	0	0	0
NR_073483	Aqp9	-4.892	0.705	NA	NA	NA	NA	NA	NA	0.001	0.054	0	0	0
NR_073508	Ano5	-0.601	0.093	1.683	NA	1.142	NA	-0.676	0.101	0.017	0.025	0.005	0.011	0.003
NR_073523	Slfn10-ps	-1.874	0.561	-2.549	NA	-0.221	NA	-0.551	NA	0.012	0.043	0.011	0.007	0.044
NR_073524	Slfn10-ps	-1.948	2.081	1.007	NA	-0.6	NA	-0.725	0.215	0.07	0.251	0.065	0.042	0.02
NR_073535	Gm10364	0.272	0.033	0.065	0.008	-0.252	NA	1.09	0.272	0.066	0.058	0.183	0.144	0.133
NR_073548	Scnn1b	-6.228	3.196	NA	NA	-2.192	NA	NA	NA	0	0.128	0.009	0	0
NR_073549	Sema6c	-0.413	0.092	-1.099	1.291	0.458	0.256	0.637	0.19	0.248	0.312	0.283	0.369	0.741
NR_073550	Sema6c	0.241	0.15	-0.965	1.586	-0.579	0.711	0.015	0.008	0.898	0.709	1.419	0.896	1.632
NR_073551	Sema6c	-0.42	0.412	-0.5	0.046	-0.503	0.064	-2.087	0.703	0.572	0.71	0.197	0.129	0.173
NR_073559	Stxbp3-ps	-0.948	NA	NA	NA	NA	NA	NA	NA	0	0.01	0	0	0
NR_073563	Numb	0.18	0.602	0.103	0.087	-0.197	0.315	-0.164	0.328	5.934	4.917	6.262	5.186	4.531
NR_073564	Numb	0.62	1.601	-0.116	0.037	0.295	0.158	-0.531	0.541	1.982	1.22	1.142	1.354	1.362
NR_073569	Klrb1-ps1	NA	NA	NA	NA	NA	NA	NA	NA	0	0	0	0	0
NR_073572	Abhd10	0.462	0.179	0.428	0.094	0.472	0.18	0.114	0.043	0.4	0.269	0.315	0.419	0.296
NR_073583	Ppp2r2b	0.952	0.887	5.626	3.7	-0.975	1.124	-0.596	0.479	0.549	0.267	0.749	0.358	0.006
NR_073587	Tysnd1	1.589	1.28	0.84	0.41	1.146	0.933	1.171	1.329	1.836	0.561	1.928	4.067	2.107
NR_074085	Brat1	0.352	0.198	0.284	0.083	0.968	0.904	1.095	1.483	0.691	0.52	0.772	1.462	1.111
NR_074087	Aes	1.981	1.055	-0.012	0.003	0.886	0.538	0.628	0.502	0.867	0.213	0.741	1.333	1.242
NR_074089	Wwp1	-1.498	1.908	-0.527	0.057	-2.412	0.75	-1.188	0.343	0.175	0.459	0.433	0.075	0.102
NR_074090	Wwp1	-1.685	1.328	0.285	0.056	0.411	0.099	1.361	0.744	0.047	0.139	0.095	0.115	0.091
NR_075074	Dnm1l	-1.698	1.576	0.564	0.161	0.884	0.436	2.744	5.348	0.093	0.276	0.355	0.609	0.39
NR_075078	Pitpnm1	0.057	0.066	-0.444	1.101	-0.509	1.745	1.789	21.146	2.251	2.021	11.41	7.619	9.718
NR_075085	Ippk	1.076	0.308	-0.326	0.077	0.476	0.156	1.092	0.414	0.115	0.05	0.188	0.247	0.286
NR_075087	Nup88	0.931	1.054	-0.452	0.214	-0.015	0.005	-0.528	0.427	0.562	0.277	0.405	0.384	0.488
NR_075088	Cenpk	0.337	0.623	0.3	0.132	2.02	5.101	-0.189	0.15	4.876	3.613	1.092	4.208	3.189
NR_075094	Vax2os	NA	NA	-3.095	NA	-1.67	NA	NA	NA	0	0	0.01	0	0.025
NR_075096	Slc25a43	1.203	0.154	-4.644	NA	NA	NA	-4.451	0.795	0.099	0.037	0.001	0	0.106
NR_075097	Slc25a43	4.018	NA	-1.798	NA	-3.639	NA	-3.857	NA	0.079	0	0.066	0.002	0.019
NR_075099	Ahsg	0.888	NA	NA	NA	-2.605	NA	-2.575	NA	0.025	0.011	0.025	0	0
NR_075104	Etfb	NA	NA	NA	NA	NA	NA	NA	NA	0.002	0.001	0	0	0
NR_076393	Gm6756	1.029	1.564	-0.053	0.025	0.463	0.567	0.846	1.869	1.013	0.462	1.351	1.774	1.721
NR_077059	2610027K06Rik	-2.655	1.792	-3.188	NA	1.061	NA	-2.118	NA	0.039	0.238	0.004	0.009	0.073
NR_077063	2310002F09Rik	-0.306	0.066	-0.076	NA	-0.327	NA	-0.555	0.138	0.073	0.086	0.064	0.049	0.049
NR_077216	C030013G03Rik	NA	NA	NA	NA	NA	NA	NA	NA	0	0	0	0	0
NR_077217	C030013G03Rik	NA	NA	NA	NA	NA	NA	NA	NA	0	0	0	0	0
NR_077218	1700112J05Rik	-0.173	NA	2.287	NA	0.453	NA	0.618	NA	0.041	0.043	0.049	0.062	0.013
NR_077219	A930006K02Rik	-0.243	0.112	-0.489	0.261	0.26	0.121	0.693	0.598	0.894	0.985	1.238	1.425	1.881
NR_077221	Gm6297	1.317	1.191	0.543	0.147	0.273	0.082	-0.199	0.074	0.591	0.223	0.439	0.509	0.322
NR_077222	Gm10619	NA	NA	1.089	NA	1.156	NA	2.085	NA	0	0	0.004	0.008	0.003
NR_077223	9330102E08Rik	-0.059	0.023	0.073	0.02	-0.162	0.062	0.639	0.519	0.189	0.185	0.341	0.289	0.256
NR_077224	Lncbate1	NA	NA	-0.849	NA	NA	NA	NA	NA	0	0	0	0	0.008
NR_077226	Gm6297	NA	NA	NA	NA	NA	NA	NA	NA	0.001	0	0.002	0.002	0.001
NR_077229	8430426J06Rik	NA	NA	NA	NA	NA	NA	NA	NA	0	0	0	0	0
NR_077230	8430426J06Rik	NA	NA	NA	NA	NA	NA	NA	NA	0	0	0	0	0
NR_077231	8430426J06Rik	NA	NA	NA	NA	NA	NA	NA	NA	0	0	0	0	0
NR_077233	C230037L18Rik	0.948	0.185	1.352	NA	-0.463	0.105	0.675	0.163	0.147	0.073	0.333	0.23	0.085
NR_077237	A230009B12Rik	3.006	NA	1.595	NA	1.663	NA	-0.429	NA	0.022	0	0.005	0.016	0.004
NR_077238	A230009B12Rik	NA	NA	NA	NA	-1.729	NA	NA	NA	0	0	0.018	0	0
NR_077239	A230009B12Rik	NA	NA	NA	NA	NA	NA	NA	NA	0	0	0	0	0
NR_077242	Gm21221	NA	NA	NA	NA	NA	NA	NA	NA	0	0	0	0	0
NR_077245	Tubgcp4	-0.028	0.042	-0.46	0.544	-0.087	0.047	-0.169	0.196	3.39	3.246	3.27	2.946	3.8
NR_078345	Gm21284	0.061	0.014	-0.394	0.073	-0.739	0.197	-0.082	0.02	0.071	0.064	0.115	0.065	0.081
NR_102273	AA543401	1.901	NA	NA	NA	-2.192	NA	-1.74	NA	0.016	0	0.02	0	0
NR_102275	AI839979	-0.35	0.106	-0.172	0.021	-0.944	0.297	-0.392	0.096	0.232	0.28	0.351	0.173	0.183
NR_102276	AI314278	-1.03	0.483	0	0	-0.352	NA	-0.345	0.07	0.079	0.157	0.083	0.063	0.057
NR_102277	C030029H02Rik	NA	NA	1.074	NA	1.141	NA	1.107	NA	0	0	0	0.005	0
NR_102282	Cops5	0.547	1.405	0.453	0.921	0.03	0.023	0.387	1.096	3.531	2.292	4.652	4.536	3.103
NR_102283	5830444B04Rik	0.851	0.195	-0.692	NA	-0.571	NA	-1.067	0.254	0.056	0.029	0.039	0.027	0.041
NR_102284	5830444B04Rik	NA	NA	NA	NA	NA	NA	NA	NA	0	0	0	0	0
NR_102285	4833411C07Rik	-3.054	NA	1.074	NA	-1.273	NA	0.145	NA	0.006	0.065	0.023	0.008	0
NR_102286	4933432K03Rik	NA	NA	NA	NA	NA	NA	NA	NA	0	0	0	0	0
NR_102287	5830444B04Rik	NA	NA	NA	NA	-1.729	NA	NA	NA	0	0	0.012	0	0
NR_102289	Man2c1os	0.375	0.226	-0.153	0.027	-0.918	0.429	-0.907	0.537	1.255	0.916	1.3	0.664	0.688
NR_102290	A630023P12Rik	0.976	NA	NA	NA	NA	NA	-0.816	NA	0.012	0	0	0	0
NR_102291	Rpl22	0.433	0.198	0.567	0.128	1.146	0.43	-0.58	0.389	0.487	0.328	0.145	0.319	0.201
NR_102292	Rpl22	-1.259	0.41	-1.527	NA	-2.071	NA	-2.643	0.667	0.078	0.189	0.059	0.014	0.037
NR_102293	C430002N11Rik	NA	NA	-0.849	NA	NA	NA	NA	NA	0	0	0	0	0.006
NR_102294	C430002N11Rik	2.461	NA	-1.539	NA	NA	NA	-2.305	NA	0.021	0	0.004	0.003	0.01
NR_102295	C430002N11Rik	0.976	NA	1.932	NA	-0.413	NA	1.003	NA	0.004	0	0.015	0.011	0
NR_102296	C430002N11Rik	NA	NA	-2.842	NA	-1.696	NA	NA	NA	0	0	0.012	0	0.023
NR_102297	Gm29811	1.137	NA	0.462	NA	0.856	NA	0.047	0.006	0.05	0.025	0.031	0.051	0.035
NR_102298	Gm29811	0.68	0.111	2.189	NA	0.769	NA	0.093	0.014	0.055	0.027	0.034	0.056	0.01
NR_102303	A330033J07Rik	1.91	1.975	-1.433	1.535	0.668	0.223	-0.384	0.207	0.313	0.078	0.154	0.234	0.599
NR_102304	D830026I12Rik	NA	NA	NA	NA	NA	NA	NA	NA	0	0	0	0.003	0
NR_102305	D830026I12Rik	NA	NA	1.932	NA	1.999	NA	1.965	NA	0	0	0	0.01	0
NR_102306	D830032E09Rik	-1.803	NA	1.074	NA	-0.751	NA	1.107	NA	0	0.007	0.009	0.005	0
NR_102307	D830032E09Rik	NA	NA	NA	NA	NA	NA	NA	NA	0	0.001	0.001	0	0
NR_102309	Hrh3	2.412	NA	-3.434	NA	-0.782	NA	-3.21	NA	0.016	0.002	0.002	0	0.02
NR_102310	D630024D03Rik	NA	NA	NA	NA	NA	NA	NA	NA	0	0	0	0	0
NR_102311	D630024D03Rik	NA	NA	NA	NA	NA	NA	NA	NA	0	0	0	0	0
NR_102312	D630024D03Rik	-0.948	NA	NA	NA	NA	NA	NA	NA	0	0.013	0	0	0
NR_102313	Stap2	-0.509	0.532	0.096	0.026	-0.752	0.539	0.443	0.357	0.759	1.021	1.77	1.019	0.893
NR_102314	D630024D03Rik	NA	NA	-0.849	NA	NA	NA	NA	NA	0	0	0	0	0.013
NR_102315	6030443J06Rik	0.271	0.236	0.013	0.004	0.216	0.12	-0.67	0.858	0.652	0.509	0.365	0.403	0.372
NR_102319	9330188P03Rik	NA	NA	NA	NA	NA	NA	NA	NA	0	0	0	0	0
NR_102323	9330162012Rik	-0.196	0.063	-0.502	NA	-0.723	NA	-2.014	1.016	0.291	0.317	0.12	0.071	0.093
NR_102329	Gm4432	NA	NA	NA	NA	NA	NA	NA	NA	0	0	0	0	0
NR_102339	Ano4	-6.86	0.772	2.007	NA	2.074	NA	3.006	NA	0	0.144	0.002	0.009	0.001
NR_102341	4921504A21Rik	-1.935	0.803	1.369	NA	3.933	NA	-0.781	0.088	0.063	0.214	0	0.035	0.012
NR_102342	4921504A21Rik	1.181	0.186	-0.306	0.068	0.2	0.05	0.864	0.207	0.115	0.05	0.192	0.209	0.242
NR_102343	Szrd1	-0.137	0.559	-0.336	0.405	-0.121	0.104	-0.28	0.541	21.663	22.398	19.954	17.482	20.695
NR_102344	Szrd1	-0.111	0.15	-0.509	0.505	-0.384	0.504	-0.33	0.471	5.139	5.208	5.488	4.009	5.338
NR_102348	6430710C18Rik	-0.948	NA	NA	NA	-0.782	NA	NA	NA	0	0.006	0.007	0	0
NR_102349	6430710C18Rik	0.976	NA	NA	NA	-1.61	NA	-0.816	NA	0.008	0	0.017	0	0
NR_102360	Zbtb24	0.313	0.087	-0.34	0.035	-2.033	0.857	-1.446	0.542	0.244	0.178	0.38	0.089	0.103
NR_102361	9030612E09Rik	2.701	4.328	1.474	2.169	-0.295	0.427	0.742	1.944	1.492	0.208	3.15	2.447	0.834
NR_102366	AW112010	1.84	NA	-0.849	NA	NA	NA	-2.642	NA	0.047	0.012	0	0	0.012
NR_102372	Dmrt1i	NA	NA	1.074	NA	1.141	NA	1.107	NA	0	0	0	0.017	0
NR_102373	Dmrt1i	NA	NA	-0.849	NA	NA	NA	NA	NA	0	0	0	0	0.018
NR_102374	Dmrt1i	NA	NA	NA	NA	NA	NA	NA	NA	0	0	0	0	0
NR_102375	Gm21269	-0.948	NA	NA	NA	NA	NA	NA	NA	0	0.011	0	0	0
NR_102378	9630001P10Rik	-0.74	NA	-0.176	NA	-0.295	NA	0.9	0.15	0.016	0.024	0.038	0.029	0.031
NR_102380	Adam17	-1.881	NA	0.112	NA	-0.751	NA	0.145	NA	0.004	0.009	0.005	0.001	0.002
NR_102381	AU015791	4.66	10.208	1.44	NA	0.005	NA	-3.965	7.988	2.209	0.082	0.143	0.14	0.049
NR_102382	Fancl	-0.424	0.039	-1.848	NA	-1.505	NA	-1.342	0.1	0.066	0.074	0.076	0.026	0.086
NR_102383	5930430L01Rik	0.703	0.958	0.226	0.079	-1.5	3.216	-0.421	0.357	0.811	0.475	1.763	0.594	0.472
NR_102384	5930430L01Rik	0.436	0.115	5.166	3.238	4.242	1.842	1.159	0.429	0.25	0.167	0.032	0.555	0.013
NR_102385	Ank1	NA	NA	NA	NA	-2.605	NA	NA	NA	0	0	0.006	0	0.001
NR_102386	Ank1	-4.429	1.188	0.233	NA	-0.45	NA	3.711	0.39	0.001	0.025	0.023	0.016	0.012
NR_102387	Grip1	1.728	NA	1.773	NA	-0.42	NA	-0.479	0.064	0.038	0.01	0.041	0.027	0.008
NR_102388	C130046K22Rik	1.981	3.032	0.085	0.016	-0.657	0.376	-0.451	0.263	0.354	0.088	0.423	0.254	0.221
NR_102389	C130046K22Rik	-1.521	0.191	1.724	NA	-1.526	NA	0.016	0.001	0.026	0.062	0.069	0.026	0.006
NR_102392	Mea1	NA	NA	NA	NA	NA	NA	NA	NA	0	0	0	0	0
NR_102393	Gm12992	0.846	1.437	-0.123	0.03	-0.233	0.091	-1.742	3.641	0.677	0.35	0.244	0.198	0.2
NR_102394	Gm12992	0.825	0.242	0.176	NA	-0.026	NA	-1.96	0.64	0.147	0.077	0.037	0.037	0.032
NR_102395	Fgf18	-1.382	0.151	2.118	NA	0.613	NA	1.258	0.177	0.036	0.084	0.061	0.084	0.02
NR_102396	C130046K22Rik	-0.784	0.275	0.755	0.081	-0.477	0.106	0.342	0.078	0.066	0.109	0.123	0.08	0.047
NR_102399	Adam28	-0.151	0.043	-0.104	0.019	0.11	0.026	0.547	0.209	0.079	0.082	0.11	0.114	0.112
NR_102437	Gm2087	NA	NA	NA	NA	NA	NA	NA	NA	0	0	0	0	0
NR_102683	AA413626	1.391	0.251	-0.277	NA	0.383	NA	-0.51	0.096	0.303	0.106	0.168	0.209	0.231
NR_102685	Gm6815	NA	NA	NA	NA	NA	NA	NA	NA	0	0	0	0	0
NR_102690	Mphosph9	0.519	1.716	-0.045	0.027	0.442	1.405	0.337	0.7	2.875	1.885	2.773	3.568	3.427
NR_102704	Gm6083	NA	NA	-0.849	NA	NA	NA	NA	NA	0	0	0	0	0.011
NR_102714	Uchl1os	-0.948	NA	NA	NA	-1.729	NA	NA	NA	0	0.006	0.012	0	0
NR_102715	6030469F06Rik	-0.269	NA	NA	NA	NA	NA	-1.98	NA	0.015	0.017	0	0	0
NR_102716	Ppp2r3d	0.34	0.48	0.222	0.116	0.173	0.112	-0.508	0.748	1.253	0.929	0.812	0.874	0.695
NR_102717	Rad51d	1.822	1.347	1.219	0.255	1.868	NA	-1.568	0.975	0.145	0.038	0.013	0.048	0.021
NR_102718	Rad51d	-0.833	0.366	-0.076	0.014	-0.018	0.005	0.626	0.258	0.076	0.132	0.124	0.119	0.114
NR_102719	Rad51d	2.815	1.452	1.322	NA	0.385	NA	-1.468	0.556	0.076	0.01	0.021	0.028	0.01
NR_102720	Rad51d	1.876	NA	1.074	NA	0.18	NA	-0.758	NA	0.003	0.001	0.001	0.002	0.001
NR_102721	4930526I15Rik	0.019	0.007	0.263	0.077	0.913	0.669	1.546	1.796	0.947	0.891	1.522	2.742	2.126
NR_102722	Cd22	NA	NA	NA	NA	NA	NA	NA	NA	0	0	0	0	0
NR_102723	Cd22	NA	NA	NA	NA	NA	NA	NA	NA	0	0	0	0	0
NR_102724	LOC100504039	-0.948	NA	NA	NA	NA	NA	NA	NA	0	0.006	0	0	0
NR_102725	Flt3l	1.915	0.217	1.604	NA	0.628	NA	0.225	0.024	0.108	0.024	0.088	0.119	0.035
NR_102726	Ly9	-3.806	0.814	1.299	NA	0.469	NA	3.612	0.783	0.004	0.055	0.036	0.047	0.019
NR_102727	Ldha	0.67	0.075	1.446	0.223	2.391	NA	1.216	0.245	0.07	0.04	0.031	0.156	0.049
NR_102728	4930444F02Rik	NA	NA	NA	NA	NA	NA	NA	NA	0	0	0	0	0
NR_102730	Meis3	0.261	0.021	-2.361	NA	0.18	NA	-3.218	NA	0.057	0.048	0.008	0.005	0.032
NR_102731	Stk16	0.722	1.092	-0.04	0.009	-0.412	0.203	-0.926	0.944	1.318	0.761	0.953	0.678	0.658
NR_102757	Farsb	0.327	0.271	0.228	0.058	0.674	0.347	0.88	0.903	0.828	0.621	1.008	1.508	1.192
NR_102758	Farsb	0.186	0.069	1.606	1.081	2.527	2.18	1.452	0.995	0.732	0.608	0.367	1.986	0.601
NR_103465	Hspa14	-0.157	0.239	-0.031	0.01	0.025	0.009	-1.295	3.913	2.144	2.26	0.901	0.863	0.82
NR_103477	Dmc1	NA	NA	-4.015	NA	NA	NA	NA	NA	0.003	0	0.001	0	0.043
NR_103487	Gm26705	-0.09	0.026	0.369	0.069	1.384	0.558	0.557	0.201	0.281	0.281	0.164	0.414	0.294
NR_103489	Gm44504	NA	NA	NA	NA	NA	NA	NA	NA	0	0	0	0	0
NR_103491	Gm38426	0.357	0.285	-1.172	4.265	0.613	1.855	2.497	18.492	1.311	0.97	5.059	7.338	15.501
NR_103513	Gm15694	0.507	0.072	-1.222	NA	-0.04	NA	-0.961	0.197	0.128	0.087	0.07	0.065	0.142
NR_103514	Ndufa7	1.194	0.953	0.102	0.017	0.156	0.031	-0.517	0.281	0.98	0.412	0.623	0.672	0.598
NR_103515	Ndufa7	0.184	0.22	0.07	0.025	-0.184	0.132	-0.671	1.321	5.233	4.328	3.839	3.222	2.859
NR_103516	Ndufa7	-0.142	0.124	-0.669	0.537	-0.652	0.566	-0.702	1.056	7.503	7.827	7.393	4.481	6.708
NR_103550	5430425K12Rik	NA	NA	NA	NA	NA	NA	NA	NA	0	0	0	0	0
NR_103716	Cd247	2.402	NA	NA	NA	-1.653	NA	-4.116	NA	0.035	0.004	0.005	0	0.001
NR_103719	Tti2	0.307	0.414	-0.049	0.028	0.168	0.167	-0.435	0.866	1.37	1.042	0.938	0.995	0.965
NR_103722	Smpx	2.115	NA	-1.338	NA	1.141	NA	-1.956	NA	0.044	0.015	0	0.007	0.021
NR_103799.1	1700003E24Rik	NA	NA	NA	NA	NA	NA	NA	NA	0	0.009	0	0	0
NR_103799	1700003E24Rik	NA	NA	NA	NA	NA	NA	NA	NA	0	0.009	0	0	0
NR_103800	1700019M22Rik	NA	NA	NA	NA	NA	NA	NA	NA	0	0	0	0	0
NR_104044	Dgkh	NA	NA	NA	NA	NA	NA	NA	NA	0	0	0	0	0
NR_104047	Gm11651	NA	NA	NA	NA	NA	NA	NA	NA	0	0	0	0	0
NR_104053	Gria3	-0.011	0.004	0.519	0.335	0.701	1.387	0.954	0.921	0.549	0.518	0.685	1.05	0.689
NR_104055	Pcsk7	0.3	0.206	0.947	0.957	0.214	0.106	0.182	0.114	0.742	0.572	0.745	0.832	0.402
NR_104069	Vasp	0.448	0.191	4.562	1.001	6.937	3.332	3.723	1.512	0.291	0.195	0.038	3.806	0.153
NR_104070	Ptpn22	1.926	0.339	0.7	NA	-2.635	NA	-2.184	0.512	0.05	0.014	0.073	0.011	0.007
NR_104093	Gtf2a2	-0.214	0.191	0.577	0.232	0.137	0.05	-0.789	0.984	2.027	2.201	1.09	1.153	0.718
NR_104094	Slc10a7	-5.835	2.415	5.511	NA	2.204	NA	5.541	1.064	0.001	0.082	0.014	0.069	0
NR_104105	Klra14-ps	NA	NA	NA	NA	NA	NA	NA	NA	0	0	0	0	0
NR_104106	Klra14-ps	NA	NA	NA	NA	NA	NA	NA	NA	0	0	0	0	0
NR_104123	Ifngas1	NA	NA	NA	NA	NA	NA	NA	NA	0	0	0	0	0
NR_104263	Dffa	0.014	NA	1.074	NA	1.141	NA	0.145	NA	0.006	0.004	0.001	0.005	0.001
NR_104276	1700029F12Rik	NA	NA	0.172	NA	-0.614	NA	2.577	NA	0	0	0.052	0.031	0.028
NR_104287	Pdlim7	-5.241	1.638	-0.152	0.02	0.036	0.004	5.58	1.94	0.006	0.177	0.251	0.233	0.244
NR_104288	Rnf41	0.226	0.093	0.009	0.002	0.648	0.237	0.055	0.02	0.247	0.205	0.166	0.256	0.236
NR_104289	Rnf41	1.094	1.46	-0.092	0.023	0.557	0.513	0.186	0.12	0.427	0.188	0.339	0.479	0.479
NR_104290	Rnf41	0.278	0.06	-0.85	0.127	-0.12	0.015	-0.051	0.008	0.064	0.047	0.067	0.059	0.1
NR_104298	Gnl3	1.645	0.53	-0.716	0.339	2.316	1.982	2.422	2.49	0.113	0.033	0.121	0.582	0.879
NR_104303	Dph3	0.637	0.122	-1.357	NA	-0.335	NA	-2.004	0.288	0.106	0.062	0.034	0.027	0.062
NR_104304	Dph3	-0.111	0.102	0.562	0.398	0.122	0.064	0.325	0.292	0.969	0.98	1.146	1.196	0.75
NR_104305	Dph3	1.374	4.381	0.304	0.112	0.853	0.869	-0.305	0.285	1.577	0.576	0.739	1.251	0.958
NR_104306	Nprl3	0.424	0.162	-0.409	0.145	-1.104	0.89	-0.579	0.389	0.332	0.24	0.506	0.219	0.27
NR_104310	Akap1	0.894	0.57	0.393	0.18	-0.187	0.09	-0.277	0.154	0.379	0.197	0.368	0.31	0.221
NR_104311	Dhx15	0.377	1.265	0.029	0.018	0.114	0.121	-0.804	3.631	9.068	6.586	4.939	5.105	4.674
NR_104334	Gm38436	NA	NA	NA	NA	NA	NA	NA	NA	0	0	0	0	0
NR_104337	Smagp	NA	NA	2.592	NA	2.659	NA	2.633	NA	0	0	0.004	0.043	0.007
NR_104338	Smagp	NA	NA	-1.348	NA	1.712	NA	2.646	NA	0	0	0.006	0.03	0.066
NR_104339	Adamtsl5	-2.912	2.469	0.849	NA	-0.52	NA	-0.52	0.078	0.063	0.474	0.073	0.047	0.023
NR_104340	Adamtsl5	-0.739	0.482	-1.701	0.795	-0.939	0.412	-1.456	1.175	0.236	0.364	0.167	0.083	0.25
NR_104341	Gdap2	-0.125	0.057	0.326	0.11	0.626	0.486	0.192	0.133	0.54	0.562	0.419	0.61	0.457
NR_104342	Gfra1	2.128	5.734	-0.313	0.074	0.515	0.268	-1.774	5.059	1.005	0.218	0.213	0.287	0.337
NR_104344	Carf	1.74	0.734	1.234	0.222	-0.645	0.108	-0.708	0.294	0.093	0.025	0.095	0.055	0.023
NR_104347	Gnb1l	-5.928	1.425	2.966	NA	-0.154	0.013	5.453	0.987	0.002	0.083	0.069	0.063	0.007
NR_104353	Gm28042	1.36	1.74	0.392	0.143	-0.701	0.709	-1.11	2.968	1.488	0.534	1.165	0.671	0.484
NR_104354	Chchd7	-0.818	0.287	0.242	NA	-0.709	NA	-1.133	0.248	0.281	0.495	0.222	0.123	0.094
NR_104355	Chchd7	1.189	1.362	-0.011	0.002	-0.004	0.001	-1.462	1.749	0.486	0.199	0.186	0.174	0.166
NR_104356	Chchd7	-1.634	0.187	1.068	0.128	0.922	0.109	2.985	0.534	0.072	0.22	0.347	0.62	0.287
NR_104357	Chchd7	NA	NA	NA	NA	NA	NA	NA	NA	0	0	0	0	0
NR_104358	Exosc5	0.628	0.603	0.105	0.021	-0.414	0.175	-1.848	2.387	2.64	1.604	1.003	0.716	0.615
NR_104360	Osgepl1	-1.853	0.643	0.509	0.218	0.279	0.113	2.412	0.999	0.143	0.486	0.641	0.747	0.492
NR_104361	Osgepl1	-0.709	0.171	-3.504	NA	-5.157	NA	-5.472	1.085	0.133	0.209	0.115	0.001	0.033
NR_104366	Zmym6	0.925	0.093	-3.719	NA	-4.477	NA	-4.387	0.549	0.025	0.012	0.027	0.002	0.014
NR_104373	Ubxn10	NA	NA	3.777	NA	-0.459	NA	3.807	NA	0	0	0.041	0.031	0
NR_104374	Fbxo44	1.296	NA	-0.139	0.027	-0.656	0.341	4.469	2.796	0.026	0.013	0.94	0.57	0.602
NR_104375	Fbxo44	2.78	NA	-1.902	NA	-2.211	NA	0.17	NA	0.021	0	0.116	0.02	0.086
NR_104376	Fyb2	-0.948	NA	NA	NA	NA	NA	NA	NA	0.002	0.003	0	0	0.001
NR_104378	Fbxl4	-0.261	0.277	0.983	0.589	-0.318	0.21	-0.269	0.205	0.67	0.76	0.721	0.548	0.256
NR_104379	Fbxl4	0.693	0.275	0.465	0.093	-0.448	0.215	-0.832	0.362	0.468	0.275	0.372	0.261	0.174
NR_104380	Fbxl4	-0.566	0.233	-0.495	0.055	-1.821	0.722	-2.384	1.166	0.399	0.564	0.275	0.073	0.098
NR_104381	Plekhg5	0.549	1.311	0.191	0.347	-0.214	0.431	0.634	3.132	3.904	2.538	7.231	5.95	4.876
NR_104382	Abcg8	0.481	0.056	-3.013	NA	-3.711	NA	-5.317	1.381	0.078	0.052	0.027	0.001	0.014
NR_104383	Ncf1	1.55	0.133	NA	NA	NA	NA	-4.612	0.429	0.1	0.028	0	0	0
NR_104384	Vmn2r89	1.622	NA	NA	NA	NA	NA	-1.46	NA	0.006	0	0	0	0
NR_104385	Dab1	1.526	2.702	-3.034	3.057	1.018	0.377	-1.179	0.709	0.446	0.146	0.1	0.193	1.498
NR_104386	Esr2	-2.121	1.572	-0.736	NA	-0.037	NA	-1.158	0.213	0.041	0.154	0.016	0.018	0.028
NR_104397	Nin	0.959	0.602	0.246	0.058	0.632	0.24	0.429	0.168	0.17	0.081	0.149	0.226	0.176
NR_104398	Nin	1.232	0.746	0.687	0.078	-0.775	0.207	-1.791	1.618	0.192	0.074	0.096	0.053	0.032
NR_104406	Eif4e1b	NA	NA	NA	NA	NA	NA	NA	NA	0.001	0	0.001	0.001	0
NR_104407	Eif4e1b	0.976	NA	1.074	NA	0.18	NA	0.145	NA	0.004	0	0.004	0.003	0
NR_104410	Terf2	1.912	0.891	-0.421	0.077	-0.635	0.164	-1.59	1.126	0.309	0.076	0.165	0.106	0.125
NR_104415	Fuom	0.557	0.337	0.281	0.093	-0.062	0.019	-0.567	0.365	0.555	0.355	0.398	0.369	0.282
NR_104416	1810009A15Rik	1.23	1.889	-0.644	0.641	0.636	0.651	0.439	0.476	2.352	0.944	2.134	3.138	4.562
NR_104427	Hnrnpa1	NA	NA	0.698	NA	2.675	NA	2.646	NA	0.002	0.001	0.001	0.024	0.016
NR_104430	Cd209b	-1.82	NA	NA	NA	NA	NA	NA	NA	0	0.008	0	0	0
NR_104433	Cklf	-0.492	0.135	0.582	0.138	0.247	0.056	0.811	0.315	0.405	0.547	0.624	0.687	0.426
NR_104434	Nr2c2ap	0.16	0.099	-0.789	0.492	0.268	0.106	-0.065	0.027	1.521	1.278	1.245	1.432	2.296
NR_104435	Clmn	-0.622	0.496	-0.249	0.03	-0.275	0.053	-1.225	0.651	0.072	0.103	0.039	0.03	0.033
NR_104436	Clmn	-1.217	1.01	-1.862	0.45	-1.122	NA	-3.077	2.631	0.067	0.147	0.018	0.007	0.025
NR_104437	Clmn	-0.644	0.635	-0.111	0.018	0.408	0.13	-1.575	1.89	0.156	0.23	0.04	0.051	0.051
NR_104438	Clmn	0.704	0.249	-1.805	0.415	-1.563	0.308	-3.361	1.769	0.107	0.063	0.034	0.01	0.034
NR_104439	Clmn	-1.059	2.242	-1.324	0.639	-1.459	1.678	-2.351	5.508	0.275	0.542	0.153	0.053	0.123
NR_104441	Tctn1	0.916	3.068	0.133	0.037	-0.138	0.063	-0.805	1.334	2.454	1.223	1.588	1.385	1.161
NR_104446	Rtn1	NA	NA	1.044	NA	1.111	NA	2.046	NA	0	0.001	0.005	0.012	0.008
NR_104449	Galnt9	NA	NA	NA	NA	NA	NA	NA	NA	0	0	0	0.003	0
NR_104458	Cuta	NA	NA	NA	NA	NA	NA	NA	NA	0	0	0	0	0
NR_104459	Tex264	0.103	0.006	-1.854	0.322	0.091	NA	1.173	0.128	0.08	0.067	0.165	0.17	0.538
NR_104460	Ahnak	NA	NA	NA	NA	NA	NA	NA	NA	0	0	0	0	0
NR_104465	Ppp4r1	-0.062	0.009	0.779	NA	-0.144	NA	-1.429	0.333	0.069	0.069	0.032	0.027	0.014
NR_104468	Hnrnpa2b1	-0.026	0.045	0.092	0.127	0.381	1.906	-1.141	27.171	67.705	65.216	24.424	30.164	26.412
NR_104477	Rab43	-2.126	3.151	0.81	0.573	0.345	0.198	3.396	10.05	0.124	0.509	1.08	1.296	0.686
NR_104478	Rab43	-0.777	1.162	0.769	0.607	0.271	0.15	2.432	9.373	0.489	0.787	2.279	2.597	1.418
NR_104482	Banf1	0.207	0.114	0.03	0.006	0.704	0.612	0.589	0.576	1.272	1.04	1.21	1.868	1.717
NR_104483	Arhgap25	-4.007	NA	NA	NA	-3.055	NA	NA	NA	0	0.021	0.013	0	0
NR_104484	Erc1	-1.363	2.009	-0.222	0.047	-0.855	0.483	-0.07	0.022	0.062	0.15	0.11	0.059	0.063
NR_104575	Tmem176b	0.884	0.091	1.668	0.461	4.917	2.958	2.276	0.866	0.158	0.089	0.024	0.774	0.219
NR_104576	Strip2	-1.645	0.418	0.73	NA	-0.202	NA	1.275	0.253	0.012	0.034	0.034	0.029	0.018
NR_104577	0610040F04Rik	-0.057	NA	0.438	NA	2.393	NA	0.947	NA	0.016	0.015	0.005	0.03	0.021
NR_104580	Slc8a1	-1.87	6.423	-0.298	0.049	-1.462	1.038	-1.231	0.869	0.131	0.453	0.162	0.054	0.063
NR_104582	Xntrpc	-0.031	0.011	-0.287	0.05	-0.199	0.041	-1.642	1.003	0.317	0.301	0.124	0.1	0.113
NR_104594	Magi1	0.123	0.066	-0.416	0.17	-0.019	0.005	-0.98	0.833	0.855	0.741	0.464	0.423	0.536
NR_104608	Rnaseh1	-3.606	NA	-3.323	NA	-0.782	NA	NA	NA	0.005	0.041	0.007	0.002	0.04
NR_104611	Pla2g12a	2.52	1.387	-0.986	0.369	-0.191	0.043	1.105	0.544	0.312	0.053	0.797	0.643	1.209
NR_105022	1010001N08Rik	-5.842	3.492	-1.88	NA	1.141	NA	0.145	NA	0.011	0.761	0	0.013	0.051
NR_105023	1010001N08Rik	-0.871	NA	-0.849	NA	-1.61	NA	-2.416	NA	0.045	0.084	0.025	0	0.014
NR_105025	D14Ertd670e	NA	NA	NA	NA	NA	NA	NA	NA	0	0	0	0	0
NR_105026	4933433G08Rik	-0.948	NA	NA	NA	NA	NA	NA	NA	0	0.005	0	0	0
NR_105027	1700124L16Rik	-1.054	NA	0.061	NA	1.056	NA	2.299	0.479	0.079	0.154	0.192	0.377	0.336
NR_105029	LOC100862268	NA	NA	1.074	NA	1.141	NA	1.107	NA	0.002	0.002	0.004	0.007	0.001
NR_105030	LOC100862268	-0.096	NA	-0.577	NA	-2.071	NA	-1.615	NA	0.017	0.017	0.025	0.005	0.007
NR_105031	Gm12596	-0.948	NA	NA	NA	-0.782	NA	NA	NA	0	0.006	0.008	0	0
NR_105038.1	BC061195	NA	NA	NA	NA	NA	NA	NA	NA	0	0	0	0	0
NR_105038	BC061195	NA	NA	NA	NA	NA	NA	NA	NA	0	0	0	0	0
NR_105041	Gm15908	-2.688	0.589	-0.849	NA	-2.234	NA	-1.877	NA	0.02	0.111	0.025	0	0.009
NR_105046	Hltf	-0.859	0.553	-0.328	0.155	0.083	0.043	1.479	1.505	0.202	0.347	0.553	0.552	0.651
NR_105047	Hltf	2.913	1.084	-3.683	NA	-5.6	NA	-6.65	3.875	0.159	0.021	0.076	0	0.019
NR_105051	Dreh	NA	NA	NA	NA	NA	NA	NA	NA	0	0	0	0	0
NR_105054	Gm29805	NA	NA	NA	NA	NA	NA	NA	NA	0	0	0	0	0
NR_105055	Gm17026	NA	NA	NA	NA	NA	NA	NA	NA	0	0	0	0	0
NR_105058	Gm21283	NA	NA	NA	NA	NA	NA	NA	NA	0	0	0	0	0
NR_105062	4930429H19Rik	-2.029	0.422	0.096	NA	1.111	NA	-0.527	NA	0.017	0.067	0.005	0.012	0.01
NR_105063	Gm20319	0.014	NA	NA	NA	NA	NA	-0.816	NA	0.031	0.023	0	0	0
NR_105742	Mir466p	NA	NA	NA	NA	NA	NA	NA	NA	0	0	0	0	0
NR_105743.1	Gm38437	NA	NA	NA	NA	NA	NA	NA	NA	0	0	0	0	0
NR_105743	Gm38437	NA	NA	NA	NA	NA	NA	NA	NA	0	0	0	0	0
NR_105744	Mir6236	-0.307	0.556	-0.285	0.238	0.01	0.004	1.498	6.86	47.639	55.218	140.485	132.531	150.904
NR_105745	Mir6237	NA	NA	NA	NA	NA	NA	NA	NA	0	0	0	0	0
NR_105746	Mir6238	NA	NA	NA	NA	NA	NA	NA	NA	0	0	0	0	0
NR_105747	Mir6239	0.976	NA	NA	NA	NA	NA	-0.816	NA	0.073	0	0	0	0
NR_105748	Mir6240	-0.551	0.809	-0.538	0.381	-0.582	0.589	0.848	1.82	23.137	31.654	65.313	40.699	55.576
NR_105749	Mir6241	NA	NA	NA	NA	NA	NA	NA	NA	0	0	0	0	0
NR_105750	Mir6244	NA	NA	NA	NA	NA	NA	NA	NA	0	0	0	0	0
NR_105751	Mir195b	NA	NA	NA	NA	NA	NA	NA	NA	0	0	0	0	0
NR_105752	Mir6335	NA	NA	NA	NA	NA	NA	NA	NA	0	0	0	0	0
NR_105753	Mir133c	NA	NA	NA	NA	NA	NA	NA	NA	0	0	0	0	0
NR_105754	Mir6336	NA	NA	NA	NA	NA	NA	NA	NA	0	0	0	0	0
NR_105755	Mir6337	NA	NA	NA	NA	NA	NA	NA	NA	0	0	0	0	0
NR_105756	Mir6338	NA	NA	1.074	NA	1.141	NA	1.107	NA	0	0	0	0.1	0
NR_105757	Mir6339	NA	NA	NA	NA	NA	NA	NA	NA	0	0	0	0	0
NR_105758	Mir6340	NA	NA	NA	NA	NA	NA	NA	NA	0	0	0	0	0
NR_105759	Mir6341	NA	NA	NA	NA	NA	NA	NA	NA	0	0	0	0	0
NR_105760	Mir6342	NA	NA	NA	NA	NA	NA	NA	NA	0	0	0	0	0
NR_105761	Mir6343	NA	NA	NA	NA	NA	NA	NA	NA	0	0	0	0	0
NR_105762	Mir6344	NA	NA	NA	NA	NA	NA	NA	NA	0	0	0	0	0
NR_105763	Mir6345	NA	NA	0.112	NA	1.141	NA	1.107	NA	0	0	0	0.072	0.058
NR_105764	Mir6346	NA	NA	NA	NA	NA	NA	NA	NA	0	0	0	0	0
NR_105765	Mir6347	NA	NA	NA	NA	NA	NA	NA	NA	0	0	0	0	0
NR_105766	Mir6348	NA	NA	NA	NA	NA	NA	NA	NA	0	0	0	0	0
NR_105767	Mir6349	NA	NA	NA	NA	NA	NA	NA	NA	0	0	0	0	0
NR_105768	Mir6350	NA	NA	NA	NA	NA	NA	NA	NA	0	0	0	0	0
NR_105769	Mir6351	NA	NA	NA	NA	NA	NA	NA	NA	0	0	0	0	0
NR_105770	Mir6352	NA	NA	NA	NA	NA	NA	NA	NA	0	0	0	0	0
NR_105771	Mir6353	NA	NA	NA	NA	NA	NA	NA	NA	0	0	0	0	0
NR_105772	Mir6354	NA	NA	NA	NA	NA	NA	NA	NA	0	0	0	0	0
NR_105773	Mir6355	NA	NA	NA	NA	NA	NA	NA	NA	0	0	0	0	0
NR_105774	Mir6356	NA	NA	NA	NA	NA	NA	NA	NA	0	0	0	0	0
NR_105775	Mir6357	NA	NA	NA	NA	NA	NA	NA	NA	0	0	0	0	0
NR_105776	Mir6358	NA	NA	NA	NA	NA	NA	NA	NA	0	0	0	0	0
NR_105777	Mir6359	0.976	NA	NA	NA	NA	NA	-0.816	NA	0.095	0	0	0	0
NR_105778	Mir6360	NA	NA	NA	NA	-0.782	NA	NA	NA	0	0	0.083	0	0
NR_105779	Mir6361	NA	NA	NA	NA	NA	NA	NA	NA	0	0	0	0	0
NR_105780	Mir145b	NA	NA	NA	NA	NA	NA	NA	NA	0	0	0	0	0
NR_105781	Mir6362	NA	NA	NA	NA	NA	NA	NA	NA	0	0	0	0	0
NR_105782	Mir6363	NA	NA	NA	NA	NA	NA	NA	NA	0	0	0	0	0
NR_105783	Mir6364	NA	NA	NA	NA	NA	NA	NA	NA	0	0	0	0	0
NR_105784	Mir6365	NA	NA	NA	NA	NA	NA	NA	NA	0	0	0	0	0
NR_105785	Mir6366	NA	NA	NA	NA	NA	NA	NA	NA	0	0	0	0	0
NR_105786	Mir6367	NA	NA	NA	NA	NA	NA	NA	NA	0	0	0	0	0
NR_105787	Mir6368	NA	NA	NA	NA	NA	NA	NA	NA	0	0	0	0	0
NR_105788	Mir6369	NA	NA	NA	NA	NA	NA	NA	NA	0	0	0	0	0
NR_105789	Mir6370	NA	NA	NA	NA	NA	NA	NA	NA	0	0	0	0	0
NR_105790	Mir6371	NA	NA	NA	NA	NA	NA	NA	NA	0	0	0	0	0
NR_105791	Mir6372	NA	NA	-0.849	NA	NA	NA	NA	NA	0	0	0	0	0.068
NR_105792	Mir6373	NA	NA	NA	NA	NA	NA	NA	NA	0	0	0	0	0
NR_105793	Mir6374	0.976	NA	1.044	NA	2.072	NA	1.084	NA	0.072	0	0	0.203	0.096
NR_105794	Mir6375	NA	NA	NA	NA	NA	NA	NA	NA	0	0	0	0	0
NR_105795	Mir6376	NA	NA	NA	NA	NA	NA	NA	NA	0	0	0	0	0
NR_105796	Mir21b	NA	NA	NA	NA	NA	NA	NA	NA	0	0	0	0	0
NR_105797	Mir6377	NA	NA	NA	NA	NA	NA	NA	NA	0	0	0	0	0
NR_105798	Mir7j	NA	NA	NA	NA	NA	NA	NA	NA	0	0	0	0	0
NR_105799	Mir6378	NA	NA	NA	NA	NA	NA	NA	NA	0	0	0	0	0
NR_105800	Mir6379	NA	NA	NA	NA	NA	NA	NA	NA	0	0	0	0	0
NR_105801	Mir6380	NA	NA	NA	NA	NA	NA	NA	NA	0	0	0	0	0
NR_105802	Mir6381	NA	NA	NA	NA	NA	NA	NA	NA	0	0	0	0	0
NR_105803	Mir6382	NA	NA	NA	NA	NA	NA	NA	NA	0	0	0	0	0
NR_105804	Mir6383	NA	NA	NA	NA	NA	NA	NA	NA	0	0	0	0	0
NR_105805	Mir6384	NA	NA	NA	NA	NA	NA	NA	NA	0	0	0	0	0
NR_105806	Mir6385	NA	NA	NA	NA	NA	NA	NA	NA	0	0	0	0	0
NR_105807	Mir130c	NA	NA	NA	NA	NA	NA	NA	NA	0	0	0	0	0
NR_105808	Mir6386	1.221	NA	-1.244	NA	0.799	NA	0.491	NA	0.228	0.089	0.192	0.315	0.68
NR_105809	Mir6387	-0.948	NA	-1.906	NA	-1.653	NA	NA	NA	0	0.086	0.171	0	0.191
NR_105810	Mir6388	NA	NA	NA	NA	NA	NA	NA	NA	0	0	0	0	0
NR_105811	Mir5124b	NA	NA	NA	NA	NA	NA	NA	NA	0	0	0	0	0
NR_105812	Mir6389	NA	NA	NA	NA	NA	NA	NA	NA	0	0	0	0	0
NR_105813	Mir378c	NA	NA	NA	NA	NA	NA	NA	NA	0	0	0	0	0
NR_105814	Mir6390	NA	NA	NA	NA	NA	NA	NA	NA	0	0	0	0	0
NR_105815	Mir6391	NA	NA	NA	NA	NA	NA	NA	NA	0	0	0	0	0
NR_105816	Mir6392	NA	NA	NA	NA	-0.782	NA	NA	NA	0	0	0.079	0	0
NR_105817	Mir6393	NA	NA	NA	NA	NA	NA	NA	NA	0	0	0	0	0
NR_105818	Mir6394	NA	NA	NA	NA	NA	NA	NA	NA	0	0	0	0	0
NR_105820	Mir6395	1.193	NA	-1.731	NA	-0.782	NA	-2.859	NA	0.468	0.191	0.11	0	0.194
NR_105821	Mir6396	NA	NA	NA	NA	NA	NA	NA	NA	0	0	0	0	0
NR_105822	Mir21c	NA	NA	NA	NA	NA	NA	NA	NA	0	0	0	0	0
NR_105823	Mir6397	NA	NA	NA	NA	NA	NA	NA	NA	0	0	0	0	0
NR_105824	Mir6398	-0.948	NA	NA	NA	NA	NA	NA	NA	0	0.079	0	0	0
NR_105825	Mir6399	2.381	NA	NA	NA	NA	NA	-2.22	NA	0.324	0	0	0	0
NR_105826	Mir6400	0.976	NA	NA	NA	NA	NA	-0.816	NA	0.084	0	0	0	0
NR_105827	Mir6401	NA	NA	-0.849	NA	NA	NA	NA	NA	0	0	0	0	0.095
NR_105828	Mir6402	NA	NA	NA	NA	NA	NA	NA	NA	0	0	0	0	0
NR_105829	Mir6403	NA	NA	-0.276	NA	1.613	NA	2.533	NA	0	0	0.077	0.228	0.26
NR_105830	Mir6404	NA	NA	NA	NA	NA	NA	NA	NA	0	0	0	0	0
NR_105831	Mir6405	3.431	NA	-1.798	NA	NA	NA	-3.271	NA	0.454	0	0	0	0.152
NR_105832	Mir496b	NA	NA	NA	NA	NA	NA	NA	NA	0	0	0	0	0
NR_105833	Mir6406	-2.88	NA	-0.849	NA	NA	NA	NA	NA	0	0.309	0	0	0.078
NR_105834	Mir6407	NA	NA	NA	NA	NA	NA	NA	NA	0	0	0	0	0
NR_105835	Mir6408	NA	NA	NA	NA	NA	NA	NA	NA	0	0	0	0	0
NR_105836	Mir6409	NA	NA	NA	NA	NA	NA	NA	NA	0	0	0	0	0
NR_105837	Mir6410	NA	NA	NA	NA	NA	NA	NA	NA	0	0	0	0	0
NR_105838	Mir6411	NA	NA	NA	NA	NA	NA	NA	NA	0	0	0	0	0
NR_105839	Mir6412	NA	NA	NA	NA	NA	NA	NA	NA	0	0	0	0	0
NR_105840	Mir6413	NA	NA	NA	NA	NA	NA	NA	NA	0	0	0	0	0
NR_105841	Mir378d	NA	NA	NA	NA	NA	NA	NA	NA	0	0	0	0	0
NR_105842	Mir6414	NA	NA	NA	NA	NA	NA	NA	NA	0	0	0	0	0
NR_105843	Mir6415	NA	NA	NA	NA	NA	NA	NA	NA	0	0	0	0	0
NR_105844	Mir6416	NA	NA	NA	NA	NA	NA	NA	NA	0	0	0	0	0
NR_105845	Mir6417	NA	NA	2.028	NA	2.095	NA	2.065	NA	0	0	0	0.189	0
NR_105846	Mir6418	0.014	NA	-0.769	NA	0.18	NA	0.145	NA	0.082	0.08	0.091	0.08	0.154
NR_105847	Mir6419	NA	NA	-0.849	NA	NA	NA	NA	NA	0	0	0	0	0.065
NR_105848	Mir6420	NA	NA	NA	NA	NA	NA	NA	NA	0	0	0	0	0
NR_105849	Mir873b	NA	NA	NA	NA	NA	NA	NA	NA	0	0	0	0	0
NR_105850	Mir451b	NA	NA	NA	NA	NA	NA	NA	NA	0	0	0	0	0
NR_105851	Mir30f	NA	NA	NA	NA	NA	NA	NA	NA	0	0	0.046	0	0
NR_105852	Mir6481	0.976	NA	-0.849	NA	-0.782	NA	-0.816	NA	0.071	0	0.091	0	0.068
NR_105853	Mir6516	NA	NA	0.043	NA	2.072	NA	2.046	NA	0	0	0	0.197	0.179
NR_105854	Mir7k	NA	NA	NA	NA	NA	NA	NA	NA	0	0	0	0	0
NR_105855	Mir6537	NA	NA	NA	NA	NA	NA	NA	NA	0	0	0	0	0
NR_105856	Mir6538	NA	NA	NA	NA	NA	NA	NA	NA	0	0	0	0	0
NR_105857	Mir6539	NA	NA	1.074	NA	1.141	NA	1.107	NA	0	0	0	0.101	0
NR_105858	Mir6540	NA	NA	NA	NA	NA	NA	NA	NA	0	0	0	0	0
NR_105859	Mir3473e	NA	NA	NA	NA	NA	NA	NA	NA	0	0	0	0	0
NR_105860	Mir6541	2.183	NA	1.074	NA	1.141	NA	-1.06	NA	0.215	0	0	0.101	0
NR_105861	Mir6896	NA	NA	NA	NA	NA	NA	NA	NA	0	0	0	0	0
NR_105862	Mir6897	NA	NA	NA	NA	NA	NA	NA	NA	0	0	0	0	0
NR_105863	Mir6898	0.976	NA	NA	NA	NA	NA	-0.816	NA	0.1	0	0	0	0
NR_105864	Mir6899	NA	NA	-0.849	NA	NA	NA	NA	NA	0	0	0	0	0.161
NR_105865	Mir6900	NA	NA	NA	NA	NA	NA	NA	NA	0	0	0	0	0
NR_105866	Mir6901	NA	NA	NA	NA	NA	NA	NA	NA	0	0	0	0	0
NR_105867	Mir6902	NA	NA	NA	NA	NA	NA	NA	NA	0	0	0	0	0
NR_105868	Mir6903	NA	NA	NA	NA	NA	NA	NA	NA	0	0	0	0	0
NR_105869	Mir6904	NA	NA	NA	NA	NA	NA	NA	NA	0	0	0	0	0
NR_105870	Mir6905	-0.948	NA	1.074	NA	1.141	NA	1.107	NA	0	0.132	0	0.131	0
NR_105871	Mir6906	0.976	NA	NA	NA	-1.61	NA	-0.816	NA	0.133	0	0.294	0	0
NR_105872	Mir6907	0.976	NA	NA	NA	NA	NA	-0.816	NA	0.133	0	0	0	0
NR_105873	Mir6908	NA	NA	NA	NA	NA	NA	NA	NA	0	0	0	0	0
NR_105874	Mir6909	NA	NA	NA	NA	NA	NA	NA	NA	0	0	0	0	0
NR_105875	Mir6910	NA	NA	NA	NA	NA	NA	NA	NA	0	0	0	0	0
NR_105876	Mir6911	0.976	NA	NA	NA	NA	NA	-0.816	NA	0.137	0	0	0	0
NR_105877	Mir6912	NA	NA	NA	NA	NA	NA	NA	NA	0	0	0	0	0
NR_105878	Mir6913	NA	NA	-0.849	NA	NA	NA	NA	NA	0	0	0	0	0.142
NR_105879	Mir6914	NA	NA	-0.849	NA	NA	NA	NA	NA	0	0	0	0	0.107
NR_105880	Mir6915	NA	NA	1.932	NA	-0.45	NA	1.965	NA	0	0	0.426	0.29	0
NR_105881	Mir6916	NA	NA	NA	NA	NA	NA	NA	NA	0	0	0	0	0
NR_105882	Mir6917	NA	NA	NA	NA	NA	NA	NA	NA	0	0	0	0	0
NR_105883	Mir6918	NA	NA	1.074	NA	1.141	NA	1.107	NA	0	0	0	0.187	0
NR_105884	Mir6919	NA	NA	-0.849	NA	-0.782	NA	NA	NA	0	0	0.168	0	0.166
NR_105885	Mir6920	NA	NA	NA	NA	NA	NA	NA	NA	0	0	0	0	0
NR_105886	Mir6921	0.976	NA	NA	NA	-1.67	NA	-0.816	NA	0.148	0	0.237	0	0
NR_105887	Mir6922	NA	NA	NA	NA	NA	NA	NA	NA	0	0	0	0	0
NR_105888	Mir6923	NA	NA	NA	NA	NA	NA	NA	NA	0	0	0	0	0
NR_105889	Mir6924	NA	NA	NA	NA	NA	NA	NA	NA	0	0	0	0	0
NR_105890	Mir6925	NA	NA	NA	NA	NA	NA	NA	NA	0	0	0	0	0
NR_105891	Mir6926	NA	NA	NA	NA	NA	NA	NA	NA	0	0	0	0	0
NR_105892	Mir6927	NA	NA	NA	NA	NA	NA	NA	NA	0	0	0	0	0
NR_105893	Mir6928	NA	NA	NA	NA	-0.782	NA	NA	NA	0	0	0.122	0	0
NR_105894	Mir6929	NA	NA	NA	NA	NA	NA	NA	NA	0	0	0	0	0
NR_105895	Mir6930	NA	NA	-0.849	NA	NA	NA	NA	NA	0	0	0	0	0.138
NR_105896	Mir6931	NA	NA	NA	NA	-0.782	NA	NA	NA	0	0	0.115	0	0
NR_105897	Mir6932	NA	NA	NA	NA	NA	NA	NA	NA	0	0	0	0	0
NR_105898	Mir6933	NA	NA	NA	NA	NA	NA	NA	NA	0	0	0	0	0
NR_105899	Mir6934	NA	NA	NA	NA	NA	NA	NA	NA	0	0	0	0	0
NR_105900	Mir6935	NA	NA	NA	NA	NA	NA	NA	NA	0	0	0	0	0
NR_105901	Mir6936	NA	NA	NA	NA	NA	NA	NA	NA	0	0	0	0	0
NR_105902	Mir6937	NA	NA	NA	NA	NA	NA	NA	NA	0	0	0	0	0
NR_105903	Mir6938	NA	NA	NA	NA	-0.782	NA	NA	NA	0	0	0.166	0	0
NR_105904	Mir6939	0.976	NA	-0.849	NA	NA	NA	-0.816	NA	0.158	0	0	0	0.098
NR_105905	Mir6940	NA	NA	NA	NA	NA	NA	NA	NA	0	0	0	0	0
NR_105906	Mir6941	NA	NA	NA	NA	NA	NA	NA	NA	0	0	0	0	0
NR_105907	Mir6942	NA	NA	-0.849	NA	NA	NA	NA	NA	0	0	0	0	0.154
NR_105908	Mir6943	NA	NA	1.074	NA	0.18	NA	1.107	NA	0	0	0.158	0.168	0
NR_105909	Mir6944	0.976	NA	-1.539	NA	NA	NA	-0.816	NA	0.08	0	0	0	0.154
NR_105910	Mir6945	NA	NA	NA	NA	NA	NA	NA	NA	0	0	0	0	0
NR_105911	Mir6946	-1.858	NA	1.074	NA	0.18	NA	0.145	NA	0.112	0.504	0.145	0.133	0
NR_105912	Mir6947	0.976	NA	NA	NA	NA	NA	-0.816	NA	0.146	0	0	0	0
NR_105913	Mir6948	-0.948	NA	1.557	NA	2.463	NA	3.397	NA	0	0.13	0.168	0.887	0.271
NR_105914	Mir6949	NA	NA	NA	NA	NA	NA	NA	NA	0	0	0	0	0
NR_105915	Mir6950	NA	NA	NA	NA	NA	NA	NA	NA	0	0	0	0	0
NR_105916	Mir6951	-1.838	NA	NA	NA	-0.782	NA	NA	NA	0	0.248	0.133	0	0
NR_105917	Mir6952	NA	NA	NA	NA	NA	NA	NA	NA	0	0	0	0	0
NR_105918	Mir6953	NA	NA	-0.849	NA	-0.782	NA	NA	NA	0	0	0.125	0	0.152
NR_105919	Mir6954	NA	NA	NA	NA	NA	NA	NA	NA	0	0	0	0	0
NR_105920	Mir6955	0.976	NA	0.114	NA	1.061	NA	1.023	NA	0.16	0	0.135	0.274	0.239
NR_105921	Mir6956	NA	NA	NA	NA	NA	NA	NA	NA	0	0	0	0	0
NR_105922	Mir6957	NA	NA	NA	NA	NA	NA	NA	NA	0	0	0	0	0
NR_105923	Mir6958	0.014	NA	-1.673	NA	NA	NA	-0.816	NA	0.105	0.127	0	0	0.23
NR_105924	Mir6959	NA	NA	NA	NA	NA	NA	NA	NA	0	0	0	0	0
NR_105925	Mir6960	0.976	NA	1.074	NA	1.141	NA	0.145	NA	0.126	0	0	0.178	0
NR_105926	Mir6961	NA	NA	NA	NA	NA	NA	NA	NA	0	0	0	0	0
NR_105927	Mir6962	NA	NA	NA	NA	NA	NA	NA	NA	0	0	0	0	0
NR_105928	Mir6963	-0.948	NA	-0.849	NA	NA	NA	NA	NA	0	0.131	0	0	0.104
NR_105929	Mir6964	NA	NA	NA	NA	NA	NA	NA	NA	0	0	0	0	0
NR_105930	Mir6965	NA	NA	NA	NA	NA	NA	NA	NA	0	0	0	0	0
NR_105931	Mir3547	NA	NA	NA	NA	NA	NA	NA	NA	0	0	0	0	0
NR_105932	Mir6966	NA	NA	NA	NA	NA	NA	NA	NA	0	0	0	0	0
NR_105933.1	Gm27775	NA	NA	NA	NA	NA	NA	NA	NA	0	0	0.037	0	0
NR_105933	Gm27775	NA	NA	NA	NA	NA	NA	NA	NA	0	0	0.037	0	0
NR_105934	Mir6968	NA	NA	NA	NA	NA	NA	NA	NA	0	0	0	0	0
NR_105935	Mir6969	NA	NA	NA	NA	NA	NA	NA	NA	0	0	0	0	0
NR_105936	Mir6970	0.976	NA	NA	NA	NA	NA	-0.816	NA	0.141	0	0	0	0
NR_105937	Mir6971	NA	NA	NA	NA	NA	NA	NA	NA	0	0	0	0	0
NR_105938	Mir6972	1.876	NA	1.645	NA	1.712	NA	0.779	NA	0.296	0	0.133	0.513	0.161
NR_105939	Mir6973a	NA	NA	NA	NA	NA	NA	NA	NA	0	0	0	0	0
NR_105940	Mir6974	NA	NA	NA	NA	NA	NA	NA	NA	0	0	0	0	0
NR_105941	Mir6975	NA	NA	NA	NA	-1.61	NA	NA	NA	0	0	0.279	0	0
NR_105942	Mir6976	NA	NA	NA	NA	NA	NA	NA	NA	0	0	0	0	0
NR_105943	Mir6977	NA	NA	NA	NA	-0.782	NA	NA	NA	0	0	0.156	0	0
NR_105944	Mir6978	NA	NA	NA	NA	NA	NA	NA	NA	0	0	0	0	0
NR_105945	Mir6979	NA	NA	NA	NA	NA	NA	NA	NA	0	0	0	0	0
NR_105946	Mir6980	NA	NA	NA	NA	NA	NA	NA	NA	0	0	0	0	0
NR_105947	Mir6981	0.976	NA	NA	NA	NA	NA	-0.816	NA	0.082	0	0	0	0
NR_105948	Mir6982	NA	NA	NA	NA	NA	NA	NA	NA	0	0	0	0	0
NR_105949	Mir6983	NA	NA	NA	NA	NA	NA	NA	NA	0	0	0	0	0
NR_105950	Mir6984	NA	NA	NA	NA	NA	NA	NA	NA	0	0	0	0	0
NR_105951	Mir6985	NA	NA	-0.849	NA	NA	NA	NA	NA	0	0	0	0	0.121
NR_105952	Mir6986	NA	NA	NA	NA	NA	NA	NA	NA	0	0	0	0	0
NR_105953	Mir6987	NA	NA	NA	NA	NA	NA	NA	NA	0	0	0	0	0
NR_105954	Mir6988	NA	NA	NA	NA	NA	NA	NA	NA	0	0	0	0	0
NR_105955	Mir6989	NA	NA	NA	NA	NA	NA	NA	NA	0	0	0	0	0
NR_105956	Mir6990	NA	NA	NA	NA	NA	NA	NA	NA	0	0	0	0	0
NR_105957	Mir6991	-0.154	NA	0.112	NA	1.141	NA	-1.136	NA	0.355	0.38	0	0.155	0.134
NR_105958	Mir6992	NA	NA	1.074	NA	1.141	NA	1.107	NA	0	0	0	0.084	0
NR_105959	Mir6993	0.014	NA	NA	NA	-0.782	NA	-0.816	NA	0.118	0.143	0.153	0	0
NR_105960	Mir6994	-0.948	NA	NA	NA	-1.61	NA	NA	NA	0	0.111	0.233	0	0
NR_105961	Mir6995	NA	NA	NA	NA	NA	NA	NA	NA	0	0	0	0	0
NR_105962	Mir6996	NA	NA	NA	NA	NA	NA	NA	NA	0	0	0	0	0
NR_105963	Mir6997	NA	NA	1.856	NA	1.923	NA	1.88	NA	0	0	0	0.259	0
NR_105964	Mir6998	NA	NA	NA	NA	-0.782	NA	NA	NA	0	0	0.163	0	0
NR_105965	Mir6999	0.976	NA	NA	NA	-2.282	NA	-0.816	NA	0.194	0	0.49	0	0
NR_105966	Mir7000	NA	NA	NA	NA	NA	NA	NA	NA	0	0	0	0	0
NR_105967	Mir7001	NA	NA	0.994	NA	2.023	NA	1.985	NA	0	0	0	0.257	0.119
NR_105968	Mir7002	NA	NA	NA	NA	NA	NA	NA	NA	0	0	0	0	0
NR_105969	Mir6973b	NA	NA	NA	NA	NA	NA	NA	NA	0	0	0	0	0
NR_105970	Mir7003	NA	NA	NA	NA	NA	NA	NA	NA	0	0	0	0	0
NR_105971	Mir7004	NA	NA	NA	NA	NA	NA	NA	NA	0	0	0	0	0
NR_105972	Mir7005	-0.948	NA	2.829	NA	1.962	NA	3.825	NA	0	0.135	0.302	1.063	0.107
NR_105973	Mir7006	0.976	NA	NA	NA	-0.782	NA	-0.816	NA	0.172	0	0.123	0	0
NR_105974	Mir7007	NA	NA	NA	NA	NA	NA	NA	NA	0	0	0	0	0
NR_105975	Mir7008	NA	NA	NA	NA	NA	NA	NA	NA	0	0	0	0	0
NR_105976	Mir7009	NA	NA	NA	NA	NA	NA	NA	NA	0	0	0	0	0
NR_105977	Mir7010	NA	NA	NA	NA	NA	NA	NA	NA	0	0	0	0	0
NR_105978	Mir7011	NA	NA	NA	NA	NA	NA	NA	NA	0	0	0	0	0
NR_105979	Mir7012	NA	NA	NA	NA	NA	NA	NA	NA	0	0	0	0	0
NR_105980	Mir7013	1.681	NA	1.63	NA	0.869	NA	0.001	NA	0.452	0.112	0.237	0.452	0.102
NR_105981	Mir7014	NA	NA	1.074	NA	1.141	NA	1.107	NA	0	0	0	0.176	0
NR_105982	Mir7015	NA	NA	NA	NA	NA	NA	NA	NA	0	0	0	0	0
NR_105983	Mir7016	NA	NA	NA	NA	-0.782	NA	NA	NA	0	0	0.118	0	0
NR_105984	Mir7017	NA	NA	NA	NA	NA	NA	NA	NA	0	0	0	0	0
NR_105985	Mir7018	NA	NA	NA	NA	-0.782	NA	NA	NA	0	0	0.1	0	0
NR_105986	Mir7019	NA	NA	NA	NA	NA	NA	NA	NA	0	0	0	0	0
NR_105987	Mir7020	NA	NA	NA	NA	NA	NA	NA	NA	0	0	0	0	0
NR_105988	Mir7021	NA	NA	NA	NA	NA	NA	NA	NA	0	0	0	0	0
NR_105989	Mir7022	NA	NA	NA	NA	NA	NA	NA	NA	0	0	0	0	0
NR_105990	Mir7023	NA	NA	NA	NA	NA	NA	NA	NA	0	0	0	0	0
NR_105991	Mir7024	NA	NA	0.112	NA	1.141	NA	1.107	NA	0	0	0	0.179	0.166
NR_105992	Mir7025	NA	NA	NA	NA	NA	NA	NA	NA	0	0	0	0	0
NR_105993	Mir7026	0.014	NA	-0.849	NA	-2.628	NA	-0.816	NA	0.115	0.121	0.53	0	0.14
NR_105994	Mir7027	NA	NA	-0.849	NA	-1.653	NA	NA	NA	0	0	0.257	0	0.102
NR_105995	Mir7028	NA	NA	-0.849	NA	NA	NA	NA	NA	0	0	0	0	0.115
NR_105996	Mir7029	NA	NA	-0.849	NA	NA	NA	NA	NA	0	0	0	0	0.121
NR_105997	Mir7030	NA	NA	NA	NA	NA	NA	NA	NA	0	0	0	0	0
NR_105998	Mir7031	0.976	NA	NA	NA	NA	NA	-0.816	NA	0.146	0	0	0	0
NR_105999	Mir7032	NA	NA	1.074	NA	1.141	NA	1.107	NA	0	0	0	0.14	0
NR_106000	Mir7033	NA	NA	NA	NA	NA	NA	NA	NA	0	0	0	0	0
NR_106001	Mir7034	NA	NA	-1.539	NA	NA	NA	NA	NA	0	0	0	0	0.176
NR_106002	Mir7035	NA	NA	NA	NA	NA	NA	NA	NA	0	0	0	0	0
NR_106003	Mir7036	NA	NA	NA	NA	NA	NA	NA	NA	0	0	0	0	0
NR_106004	Mir7037	NA	NA	NA	NA	NA	NA	NA	NA	0	0	0	0	0
NR_106005	Mir7038	-0.948	NA	NA	NA	NA	NA	NA	NA	0	0.131	0	0	0
NR_106006	Mir7039	NA	NA	NA	NA	NA	NA	NA	NA	0	0	0	0	0
NR_106007	Mir7040	NA	NA	NA	NA	NA	NA	NA	NA	0	0	0	0	0
NR_106008	Mir7041	NA	NA	NA	NA	NA	NA	NA	NA	0	0	0	0	0
NR_106009	Mir7042	NA	NA	NA	NA	NA	NA	NA	NA	0	0	0	0	0
NR_106010	Mir7043	NA	NA	NA	NA	NA	NA	NA	NA	0	0	0	0	0
NR_106011	Mir7044	NA	NA	NA	NA	NA	NA	NA	NA	0	0	0	0	0
NR_106012	Mir7045	NA	NA	NA	NA	NA	NA	NA	NA	0	0	0	0	0
NR_106013	Mir7046	NA	NA	NA	NA	NA	NA	NA	NA	0	0	0	0	0
NR_106014	Mir7047	NA	NA	NA	NA	NA	NA	NA	NA	0	0	0	0	0
NR_106015	Mir7048	NA	NA	NA	NA	NA	NA	NA	NA	0	0	0	0	0
NR_106016	Mir7049	NA	NA	NA	NA	NA	NA	NA	NA	0	0	0	0	0
NR_106017	Mir7050	NA	NA	NA	NA	NA	NA	NA	NA	0	0	0	0	0
NR_106018	Mir7051	NA	NA	NA	NA	NA	NA	NA	NA	0	0	0	0	0
NR_106019	Mir7052	-0.948	NA	NA	NA	-0.782	NA	NA	NA	0	0.124	0.153	0	0
NR_106020	Mir7053	NA	NA	NA	NA	NA	NA	NA	NA	0	0	0	0	0
NR_106021	Mir7054	NA	NA	NA	NA	NA	NA	NA	NA	0	0	0	0	0
NR_106022	Mir7055	NA	NA	NA	NA	NA	NA	NA	NA	0	0	0	0	0
NR_106023	Mir7056	NA	NA	NA	NA	-0.782	NA	NA	NA	0	0	0.177	0	0
NR_106024	Mir7057	NA	NA	NA	NA	NA	NA	NA	NA	0	0	0	0	0
NR_106025	Mir7058	NA	NA	NA	NA	NA	NA	NA	NA	0	0	0	0	0
NR_106026	Mir7059	-0.948	NA	NA	NA	NA	NA	NA	NA	0	0.157	0	0	0
NR_106027	Mir7060	0.014	NA	-0.453	NA	1.198	NA	2.662	NA	0.086	0.059	0.218	0.468	0.595
NR_106028	Mir7061	NA	NA	NA	NA	NA	NA	NA	NA	0	0	0	0	0
NR_106029	Mir7062	NA	NA	NA	NA	NA	NA	NA	NA	0	0	0	0	0
NR_106030	Mir7063	-0.948	NA	NA	NA	NA	NA	NA	NA	0	0.102	0	0	0
NR_106031	Mir7064	NA	NA	NA	NA	NA	NA	NA	NA	0	0	0	0	0
NR_106032	Mir7065	NA	NA	NA	NA	NA	NA	NA	NA	0	0	0	0	0
NR_106033	Mir7066	NA	NA	NA	NA	NA	NA	NA	NA	0	0	0	0	0
NR_106034	Mir7067	NA	NA	NA	NA	NA	NA	NA	NA	0	0	0	0	0
NR_106035	Mir6769b	NA	NA	NA	NA	-0.782	NA	NA	NA	0	0	0.174	0	0
NR_106036	Mir7068	NA	NA	NA	NA	NA	NA	NA	NA	0	0	0	0	0
NR_106037	Mir7069	NA	NA	-0.769	NA	-0.692	NA	1.107	NA	0	0	0.298	0.175	0.285
NR_106038	Mir7070	NA	NA	-0.849	NA	NA	NA	NA	NA	0	0	0	0	0.109
NR_106039	Mir7071	NA	NA	NA	NA	NA	NA	NA	NA	0	0	0	0	0
NR_106040	Mir7072	NA	NA	NA	NA	NA	NA	NA	NA	0	0	0	0	0
NR_106041	Mir7073	NA	NA	NA	NA	NA	NA	NA	NA	0	0	0	0	0
NR_106042	Mir7074	NA	NA	NA	NA	NA	NA	NA	NA	0	0	0	0	0
NR_106043	Mir7075	NA	NA	NA	NA	NA	NA	NA	NA	0	0	0	0	0
NR_106044	Mir7076	NA	NA	NA	NA	NA	NA	NA	NA	0	0	0	0	0
NR_106045	Mir7077	NA	NA	NA	NA	NA	NA	NA	NA	0	0	0	0	0
NR_106046	Mir7078	NA	NA	NA	NA	NA	NA	NA	NA	0	0	0	0	0
NR_106047	Mir7079	NA	NA	NA	NA	NA	NA	NA	NA	0	0	0	0	0
NR_106048	Mir7080	NA	NA	NA	NA	NA	NA	NA	NA	0	0	0	0	0
NR_106049	Mir7081	-0.948	NA	NA	NA	NA	NA	NA	NA	0	0.124	0	0	0
NR_106050	Mir7082	-1.82	NA	NA	NA	-0.782	NA	NA	NA	0	0.189	0.113	0	0
NR_106051	Mir7083	NA	NA	NA	NA	NA	NA	NA	NA	0	0	0	0	0
NR_106052	Mir7084	NA	NA	NA	NA	NA	NA	NA	NA	0	0	0	0	0
NR_106053	Mir7085	NA	NA	NA	NA	NA	NA	NA	NA	0	0	0	0	0
NR_106054	Mir7086	NA	NA	NA	NA	NA	NA	NA	NA	0	0	0	0	0
NR_106055	Mir7087	0.976	NA	1.089	NA	2.118	NA	1.123	NA	0.169	0	0	0.317	0.105
NR_106056	Mir7088	NA	NA	1.074	NA	1.141	NA	1.107	NA	0	0	0	0.107	0
NR_106057	Mir7089	0.014	NA	NA	NA	NA	NA	-0.816	NA	0.113	0.137	0	0	0
NR_106058	Mir7090	NA	NA	NA	NA	NA	NA	NA	NA	0	0	0	0	0
NR_106059	Mir7091	NA	NA	NA	NA	NA	NA	NA	NA	0	0	0	0	0
NR_106060	Mir7092	NA	NA	NA	NA	NA	NA	NA	NA	0	0	0	0	0
NR_106061	Mir7093	2.078	NA	0.112	NA	1.141	NA	-1.921	NA	0.422	0.092	0	0.091	0.093
NR_106062	Mir7094-1	NA	NA	NA	NA	NA	NA	NA	NA	0	0	0	0	0
NR_106063	Mir7094-2	NA	NA	NA	NA	NA	NA	NA	NA	0	0	0	0	0
NR_106064	Mir7115	NA	NA	NA	NA	NA	NA	NA	NA	0	0	0	0	0
NR_106065	Mir7117	NA	NA	NA	NA	NA	NA	NA	NA	0	0	0	0	0
NR_106066	Mir7118	NA	NA	NA	NA	NA	NA	NA	NA	0	0	0	0	0
NR_106067	Mir7119	NA	NA	NA	NA	NA	NA	NA	NA	0	0	0	0	0
NR_106069	Mir7210	NA	NA	NA	NA	NA	NA	NA	NA	0	0	0	0	0
NR_106070	Mir7211	NA	NA	NA	NA	NA	NA	NA	NA	0	0	0	0	0
NR_106071	Mir7212	NA	NA	NA	NA	NA	NA	NA	NA	0	0	0	0	0
NR_106072	Mir7213	NA	NA	NA	NA	NA	NA	NA	NA	0	0	0	0	0
NR_106073	Mir7214	NA	NA	NA	NA	NA	NA	NA	NA	0	0	0	0	0
NR_106074	Mir7215	NA	NA	NA	NA	NA	NA	NA	NA	0	0	0	0	0
NR_106075	Mir7216	NA	NA	NA	NA	NA	NA	NA	NA	0	0	0	0	0
NR_106076	Mir7217	NA	NA	NA	NA	NA	NA	NA	NA	0	0	0	0	0
NR_106077	Mir7218	NA	NA	NA	NA	NA	NA	NA	NA	0	0	0	0	0
NR_106078	Mir7219	NA	NA	NA	NA	NA	NA	NA	NA	0	0	0	0	0
NR_106079	Mir7220	NA	NA	NA	NA	NA	NA	NA	NA	0	0	0	0	0
NR_106080	Mir7221	NA	NA	NA	NA	NA	NA	NA	NA	0	0	0	0	0
NR_106081	Mir7222	NA	NA	NA	NA	NA	NA	NA	NA	0	0	0	0	0
NR_106082	Mir7223	NA	NA	NA	NA	NA	NA	NA	NA	0	0	0	0	0
NR_106083	Mir7224	NA	NA	NA	NA	NA	NA	NA	NA	0	0	0	0	0
NR_106084	Mir7225	NA	NA	NA	NA	NA	NA	NA	NA	0	0	0	0	0
NR_106085	Mir7226	-0.948	NA	NA	NA	NA	NA	NA	NA	0	0.154	0	0	0
NR_106086	Mir7227	1.622	NA	NA	NA	NA	NA	-1.46	NA	0.261	0	0	0	0
NR_106087	Mir7228	NA	NA	NA	NA	NA	NA	NA	NA	0	0	0	0	0
NR_106088	Mir7229	NA	NA	NA	NA	NA	NA	NA	NA	0	0	0	0	0
NR_106089	Mir7230	NA	NA	NA	NA	NA	NA	NA	NA	0	0	0	0	0
NR_106090	Mir7231	NA	NA	0.112	NA	1.141	NA	1.107	NA	0	0	0	0.178	0.154
NR_106091	Mir7232	NA	NA	NA	NA	NA	NA	NA	NA	0	0	0	0	0
NR_106092	Mir7233	NA	NA	NA	NA	NA	NA	NA	NA	0	0	0	0	0
NR_106093	Mir7234	NA	NA	NA	NA	NA	NA	NA	NA	0	0	0	0	0
NR_106094	Mir7235	NA	NA	NA	NA	NA	NA	NA	NA	0	0	0	0	0
NR_106095	Mir7236	NA	NA	NA	NA	NA	NA	NA	NA	0	0	0	0	0
NR_106096	Mir7237	NA	NA	NA	NA	NA	NA	NA	NA	0	0	0	0	0
NR_106097	Mir7238	NA	NA	NA	NA	NA	NA	NA	NA	0	0	0	0	0
NR_106098	Mir7239	NA	NA	NA	NA	NA	NA	NA	NA	0	0	0	0	0
NR_106099	Mir7240	NA	NA	NA	NA	-2.264	NA	NA	NA	0	0	0.499	0	0
NR_106100	Mir7241	NA	NA	NA	NA	NA	NA	NA	NA	0	0	0	0	0
NR_106101	Mir7242	NA	NA	NA	NA	NA	NA	NA	NA	0	0	0	0	0
NR_106102	Mir7578	NA	NA	NA	NA	NA	NA	NA	NA	0	0	0	0	0
NR_106103	Mir6546	NA	NA	NA	NA	NA	NA	NA	NA	0	0	0	0	0
NR_106104	Mir7646	NA	NA	NA	NA	NA	NA	NA	NA	0	0	0	0	0
NR_106105	Mir7647	NA	NA	NA	NA	NA	NA	NA	NA	0	0	0	0	0
NR_106106	Mir7648	NA	NA	NA	NA	NA	NA	NA	NA	0	0	0	0	0
NR_106107.1	Mir7649	NA	NA	NA	NA	NA	NA	NA	NA	0	0	0	0	0
NR_106107	Mir7649	NA	NA	NA	NA	NA	NA	NA	NA	0	0	0	0	0
NR_106108	Gm25500	NA	NA	NA	NA	NA	NA	NA	NA	0	0	0	0	0
NR_106109	Mir7651	NA	NA	NA	NA	NA	NA	NA	NA	0	0	0	0	0
NR_106110	Mir219b	NA	NA	NA	NA	NA	NA	NA	NA	0	0	0	0	0
NR_106111	Mir7036b	NA	NA	NA	NA	NA	NA	NA	NA	0	0	0	0	0
NR_106112	Mir7652	NA	NA	NA	NA	NA	NA	NA	NA	0	0	0	0	0
NR_106113	Mir7653	NA	NA	NA	NA	NA	NA	NA	NA	0	0	0	0	0
NR_106114	Mir7654	NA	NA	NA	NA	NA	NA	NA	NA	0	0	0	0	0
NR_106115	Mir7655	NA	NA	NA	NA	NA	NA	NA	NA	0	0	0	0	0
NR_106116	Mir7656	NA	NA	NA	NA	NA	NA	NA	NA	0	0	0	0	0
NR_106117	Mir7657	NA	NA	NA	NA	NA	NA	NA	NA	0	0	0	0	0
NR_106118	Mir7658	NA	NA	NA	NA	NA	NA	NA	NA	0	0	0	0	0
NR_106119	Mir7659	NA	NA	NA	NA	NA	NA	NA	NA	0	0	0	0	0
NR_106120	Mir7660	NA	NA	NA	NA	NA	NA	NA	NA	0	0	0	0	0
NR_106121	Mir7661	NA	NA	NA	NA	NA	NA	NA	NA	0	0	0	0	0
NR_106122	Mir7662	NA	NA	NA	NA	NA	NA	NA	NA	0	0	0	0	0
NR_106123	Mir7663	-0.948	NA	NA	NA	NA	NA	NA	NA	0	0.152	0	0	0
NR_106124	Mir7664	0.976	NA	NA	NA	NA	NA	-0.816	NA	0.122	0	0	0	0
NR_106125	Mir7665	NA	NA	NA	NA	-0.782	NA	NA	NA	0	0	0.166	0	0
NR_106126	Mir7666	NA	NA	NA	NA	NA	NA	NA	NA	0	0	0	0	0
NR_106127	Mir7667	NA	NA	NA	NA	NA	NA	NA	NA	0	0	0	0	0
NR_106128	Mir7668	NA	NA	NA	NA	NA	NA	NA	NA	0	0	0	0	0
NR_106129	Mir7669	NA	NA	NA	NA	NA	NA	NA	NA	0	0	0	0	0
NR_106130	Mir7670	NA	NA	NA	NA	NA	NA	NA	NA	0	0	0	0	0
NR_106131	Mir7671	NA	NA	NA	NA	NA	NA	NA	NA	0	0	0	0	0
NR_106132	Mir7672	NA	NA	NA	NA	NA	NA	NA	NA	0	0	0	0	0
NR_106133	Mir7673	NA	NA	NA	NA	NA	NA	NA	NA	0	0	0	0	0
NR_106134	Mir3569	NA	NA	NA	NA	NA	NA	NA	NA	0	0	0	0	0
NR_106135	Mir7674	NA	NA	NA	NA	NA	NA	NA	NA	0	0	0	0	0
NR_106136	Mir7675	NA	NA	-0.849	NA	NA	NA	NA	NA	0	0	0	0	0.162
NR_106137.1	Mir7676-1	NA	NA	NA	NA	NA	NA	NA	NA	0	0	0	0	0
NR_106137	Mir7676-1	NA	NA	NA	NA	NA	NA	NA	NA	0	0	0	0	0
NR_106138.1	Mir7676-2	NA	NA	NA	NA	NA	NA	NA	NA	0	0	0	0	0
NR_106138	Mir7676-2	NA	NA	NA	NA	NA	NA	NA	NA	0	0	0	0	0
NR_106139	Mir129b	NA	NA	NA	NA	NA	NA	NA	NA	0	0	0	0	0
NR_106140	Mir292b	NA	NA	NA	NA	NA	NA	NA	NA	0	0	0	0	0
NR_106141	Mir1191b	NA	NA	NA	NA	NA	NA	NA	NA	0	0	0	0	0
NR_106142	Mir7677	NA	NA	NA	NA	NA	NA	NA	NA	0	0	0	0	0
NR_106143	Mir7678	NA	NA	NA	NA	NA	NA	NA	NA	0	0	0	0	0
NR_106144	Mir7679	NA	NA	NA	NA	NA	NA	NA	NA	0	0	0	0	0
NR_106145	Mir7680	NA	NA	NA	NA	NA	NA	NA	NA	0	0	0	0	0
NR_106146	Mir6715	NA	NA	NA	NA	NA	NA	NA	NA	0	0	0	0	0
NR_106147	Mir3620	NA	NA	NA	NA	NA	NA	NA	NA	0	0	0	0	0
NR_106148	Mir465d	NA	NA	NA	NA	NA	NA	NA	NA	0	0	0	0	0
NR_106149	Mir7681	NA	NA	NA	NA	NA	NA	NA	NA	0	0	0	0	0
NR_106150	Mir7682	NA	NA	NA	NA	NA	NA	NA	NA	0	0	0	0	0
NR_106151	Mir7683	NA	NA	NA	NA	NA	NA	NA	NA	0	0	0	0	0
NR_106152	Mir216c	NA	NA	NA	NA	NA	NA	NA	NA	0	0	0	0	0
NR_106153	Mir7684	NA	NA	NA	NA	NA	NA	NA	NA	0	0	0	0	0
NR_106154	Mir219c	NA	NA	NA	NA	NA	NA	NA	NA	0	0	0	0	0
NR_106155	Mir126b	NA	NA	NA	NA	NA	NA	NA	NA	0	0	0	0	0
NR_106156	Mir7685	NA	NA	NA	NA	NA	NA	NA	NA	0	0	0	0	0
NR_106157	Mir7686	NA	NA	NA	NA	NA	NA	NA	NA	0	0	0	0	0
NR_106158	Mir290b	NA	NA	NA	NA	NA	NA	NA	NA	0	0	0	0	0
NR_106159	Mir7687	NA	NA	NA	NA	NA	NA	NA	NA	0	0	0	0	0
NR_106160	Mir1258	NA	NA	NA	NA	NA	NA	NA	NA	0	0	0	0	0
NR_106161	Mir7688	NA	NA	NA	NA	NA	NA	NA	NA	0	0	0	0	0
NR_106162	Mir7689	NA	NA	NA	NA	NA	NA	NA	NA	0	0	0	0	0
NR_106163	Mir7243	NA	NA	NA	NA	NA	NA	NA	NA	0	0	0	0	0
NR_106164	Mir3473f	NA	NA	NA	NA	NA	NA	NA	NA	0	0	0	0	0
NR_106165	Mir8090	NA	NA	NA	NA	NA	NA	NA	NA	0	0	0	0	0
NR_106166	Mir8091	0.567	0.127	-0.476	0.086	-0.553	0.136	0.364	0.087	1.205	0.775	2.409	1.518	2.003
NR_106167	Mir8092	NA	NA	NA	NA	NA	NA	NA	NA	0	0	0	0	0
NR_106168	Mir8093	NA	NA	0.112	NA	1.141	NA	1.107	NA	0	0	0	0.081	0.069
NR_106169	Mir8094	0.733	0.12	-0.193	NA	0.388	NA	-0.226	0.043	1.351	0.794	0.909	1.115	1.201
NR_106170	Mir8095	NA	NA	NA	NA	NA	NA	NA	NA	0	0	0	0	0
NR_106171	Mir1291	2.968	NA	-0.836	NA	-2.018	NA	-2.81	NA	0.678	0.079	0.397	0.093	0.161
NR_106172	Mir8096	NA	NA	NA	NA	NA	NA	NA	NA	0	0	0	0	0
NR_106173	Mir8097	NA	NA	NA	NA	NA	NA	NA	NA	0	0	0	0	0
NR_106174	Mir8098	NA	NA	NA	NA	NA	NA	NA	NA	0	0	0	0	0
NR_106175.1	Mir8099-1	NA	NA	NA	NA	NA	NA	NA	NA	0	0	0	0	0
NR_106175	Mir8099-1	NA	NA	NA	NA	NA	NA	NA	NA	0	0	0	0	0
NR_106176	Mir142b	NA	NA	NA	NA	NA	NA	NA	NA	0	0	0	0	0
NR_106177	Mir8100	NA	NA	NA	NA	NA	NA	NA	NA	0	0	0	0	0
NR_106178	Mir497b	NA	NA	NA	NA	NA	NA	NA	NA	0	0	0	0	0
NR_106179	Mir8101	NA	NA	NA	NA	NA	NA	NA	NA	0	0	0	0	0
NR_106180	Mir8102	-0.948	NA	0.894	NA	-0.901	NA	1.88	NA	0	0.067	0.266	0.132	0.053
NR_106181	Mir8103	-0.593	NA	-2.251	NA	-1.729	NA	-1.74	NA	0.183	0.259	0.195	0	0.234
NR_106182	Mir8104	NA	NA	NA	NA	NA	NA	NA	NA	0	0	0	0	0
NR_106183	Mir8105	NA	NA	1.856	NA	1.923	NA	1.88	NA	0	0	0	0.206	0
NR_106184	Gm24148	0.389	0.055	-0.963	NA	2.086	NA	-0.793	NA	0.499	0.355	0.068	0.286	0.507
NR_106185	Mir8106	NA	NA	NA	NA	NA	NA	NA	NA	0	0	0	0	0
NR_106186	Mir8107	NA	NA	NA	NA	NA	NA	NA	NA	0	0	0	0	0
NR_106187	Mir8108	NA	NA	NA	NA	NA	NA	NA	NA	0	0	0	0	0
NR_106188	Mir1668	NA	NA	0.7	NA	1.647	NA	2.577	NA	0	0	0.093	0.289	0.165
NR_106189	Mir8109	NA	NA	NA	NA	NA	NA	NA	NA	0	0	0	0	0
NR_106190	Mir8110	NA	NA	-0.624	NA	1.999	NA	1.965	NA	0	0	0	0.207	0.309
NR_106191	Mir8111	NA	NA	NA	NA	NA	NA	NA	NA	0	0	0	0	0
NR_106192	Mir8112	-0.948	NA	NA	NA	-0.782	NA	NA	NA	0	0.071	0.076	0	0
NR_106193	Mir8113	NA	NA	NA	NA	NA	NA	NA	NA	0	0	0	0	0
NR_106194	Mir8114	NA	NA	NA	NA	NA	NA	NA	NA	0	0	0	0	0
NR_106195	Mir8115	NA	NA	NA	NA	NA	NA	NA	NA	0	0	0	0	0
NR_106196	Mir8116	2.631	NA	0.112	NA	0.18	NA	-2.471	NA	0.647	0.096	0.108	0.112	0.106
NR_106197	Mir8117	0.976	NA	NA	NA	NA	NA	-0.816	NA	0.111	0	0	0	0
NR_106198	Mir8118	1.622	NA	-0.849	NA	NA	NA	-1.46	NA	0.119	0	0	0	0.057
NR_106199	Mir8119	NA	NA	NA	NA	NA	NA	NA	NA	0	0	0	0	0
NR_106200	Mir8120	NA	NA	NA	NA	NA	NA	NA	NA	0	0	0	0	0
NR_106201.1	Mir8099-2	NA	NA	NA	NA	NA	NA	NA	NA	0	0	0	0	0
NR_106201	Mir8099-2	NA	NA	NA	NA	NA	NA	NA	NA	0	0	0	0	0
NR_106202	Mir3473g	NA	NA	NA	NA	-0.782	NA	NA	NA	0	0	0.073	0	0
NR_108021	Gm16712	1.049	0.868	-0.25	0.044	0.581	0.163	-1.646	1.601	0.568	0.255	0.125	0.18	0.199
NR_108026	Gm16740	0.284	0.292	-0.19	0.06	-0.313	0.165	-1.357	2.936	2.303	1.795	1.16	0.885	0.936
NR_108029	Gm11538	NA	NA	NA	NA	NA	NA	NA	NA	0	0	0	0	0
NR_108032	1700065L07Rik	NA	NA	NA	NA	NA	NA	NA	NA	0	0	0	0	0
NR_108033	1700104L18Rik	0.976	NA	NA	NA	NA	NA	-0.816	NA	0.02	0	0	0	0
NR_108037	1700109K24Rik	0.128	0.075	0.61	0.318	-0.495	0.305	-0.668	0.653	1.874	1.624	1.734	1.162	0.711
NR_108041	9030619P08Rik	NA	NA	NA	NA	NA	NA	NA	NA	0	0	0	0	0
NR_108044	4930482G09Rik	NA	NA	NA	NA	NA	NA	NA	NA	0	0	0	0	0
NR_108050	4930532M18Rik	NA	NA	NA	NA	NA	NA	NA	NA	0	0	0	0	0
NR_108051	Gsdmcl1	NA	NA	NA	NA	NA	NA	NA	NA	0	0	0	0	0
NR_108053	Gsdmcl2	NA	NA	1.074	NA	1.141	NA	1.107	NA	0	0	0	0.011	0
NR_108057	1700065I16Rik	NA	NA	NA	NA	NA	NA	NA	NA	0	0	0	0	0
NR_108059	4930463O16Rik	1.269	NA	0.905	0.211	0.647	0.179	2.156	0.902	0.03	0.012	0.086	0.129	0.064
NR_108086	9930111H07Rik	0.976	NA	NA	NA	-0.782	NA	-0.816	NA	0.012	0	0.013	0	0
NR_108091	6430503K07Rik	NA	NA	NA	NA	NA	NA	NA	NA	0	0	0	0	0
NR_108098	4930440I19Rik	-0.948	NA	NA	NA	NA	NA	NA	NA	0	0.009	0	0	0
NR_108101	Glb1	-1.462	0.349	-0.311	0.025	0.559	NA	0.608	0.092	0.075	0.188	0.075	0.107	0.123
NR_108102	Glb1	0.529	0.704	-0.161	0.054	0.556	0.251	0.518	0.423	3.118	2.05	3.158	4.396	4.585
NR_108103	4930596I21Rik	1.84	NA	-0.577	NA	0.18	NA	-1.682	NA	0.079	0.02	0.022	0.02	0.032
NR_109782	Mst1r	-0.515	0.22	0.057	NA	0.261	NA	-3.087	1.067	0.094	0.13	0.011	0.011	0.009
NR_109835.1	Mir692-2	NA	NA	NA	NA	NA	NA	NA	NA	0	0	0	0	0
NR_109835	Mir692-2	NA	NA	NA	NA	NA	NA	NA	NA	0	0	0	0	0
NR_109847	Arhgap6	-5.754	1.973	0.951	NA	1.802	NA	4.244	NA	0.001	0.063	0.006	0.025	0.013
NR_109938	Atg9a	-0.571	0.381	0.617	0.098	-1.468	0.67	-1.332	0.651	0.291	0.409	0.333	0.108	0.07
NR_110333	4631405J19Rik	1.781	0.636	1.44	NA	-0.957	NA	-1.11	0.358	0.184	0.05	0.169	0.083	0.029
NR_110334	A530013C23Rik	0.014	NA	1.595	NA	1.663	NA	1.629	NA	0.004	0.006	0.003	0.011	0.003
NR_110335	Eif4a2	0.431	0.245	0.236	0.373	0.576	2.418	-1.09	2.62	12.633	8.963	4.123	5.844	4.64
NR_110336	Dgkeos	-1.994	NA	0.971	NA	1.038	NA	0.1	NA	0.025	0.093	0.014	0.026	0.013
NR_110337	Spn	0.976	NA	-1.539	NA	NA	NA	-0.816	NA	0.005	0	0	0	0.005
NR_110338	Treml1	NA	NA	-2.379	NA	-0.782	NA	NA	NA	0	0	0.01	0	0.028
NR_110339	Tcl1	NA	NA	NA	NA	NA	NA	NA	NA	0	0	0	0	0
NR_110342	Gpx4	1.452	0.591	-1.519	0.259	-1.853	NA	-1.574	0.426	0.318	0.108	0.403	0.104	0.283
NR_110343	Sh3yl1	NA	NA	3.379	NA	3.447	NA	3.413	NA	0	0	0.001	0.03	0.002
NR_110344	Tcerg1	0.424	4.118	0.163	0.109	0.462	0.845	-0.374	0.778	11.797	8.297	6.811	8.963	7.46
NR_110345	Adarb2	1.549	16.307	-1.616	10.79	1.775	14.337	-1.122	11.845	5.847	1.864	0.81	2.635	7.58
NR_110346	Sh2b1	1.19	1.025	0.263	0.101	-0.568	0.678	-0.42	0.262	1.513	0.631	1.715	1.103	0.852
NR_110347	St6galnac6	0.535	0.33	0.433	0.038	-1.658	0.744	-1.889	1.107	1.067	0.704	0.951	0.278	0.204
NR_110348	Sytl2	-2.426	4.069	-0.017	0.002	-0.704	0.259	0.288	0.086	0.12	0.593	0.241	0.144	0.13
NR_110349	Psd2	0.941	0.116	-2.051	0.676	0.831	0.147	1.495	0.381	0.025	0.012	0.038	0.065	0.254
NR_110350	Tasp1	NA	NA	NA	NA	NA	NA	NA	NA	0.001	0	0	0	0
NR_110351	Tasp1	1.291	0.477	0.602	0.085	1.248	NA	-0.807	0.34	0.204	0.078	0.052	0.115	0.07
NR_110352	Tasp1	0.423	0.027	-1.324	0.179	-0.267	0.023	1.994	0.252	0.037	0.026	0.176	0.137	0.323
NR_110353	Celf3	2.103	0.28	0.375	NA	0.372	NA	-0.702	0.112	0.065	0.014	0.032	0.04	0.03
NR_110354	R74862	-0.135	0.089	0.074	0.022	-0.285	0.226	0.049	0.028	0.689	0.704	0.893	0.692	0.61
NR_110355	R74862	-0.758	0.166	-0.213	0.035	-0.552	0.198	0.949	0.227	0.135	0.219	0.396	0.252	0.279
NR_110356	Tmem241	0.448	0.129	-1.212	NA	-1.394	NA	-3.358	1.95	0.258	0.181	0.072	0.025	0.055
NR_110357	Kctd17	-0.24	0.61	-0.411	0.666	-0.085	0.077	0	0.001	7.008	7.765	7.664	6.867	8.555
NR_110358	Iqsec3	NA	NA	NA	NA	NA	NA	NA	NA	0	0	0	0	0
NR_110359	Tbpl2	NA	NA	NA	NA	NA	NA	NA	NA	0	0	0.004	0	0
NR_110360	Pde4dip	-0.131	0.032	-0.881	0.255	-0.913	0.336	0.067	0.017	0.068	0.068	0.134	0.068	0.118
NR_110362	L3mbtl2	2.399	1.544	0.002	0	0.183	0.05	0.081	0.038	0.3	0.056	0.28	0.312	0.293
NR_110363	C330024D21Rik	2.381	NA	-2.497	NA	-0.782	NA	-2.22	NA	0.016	0	0.006	0	0.018
NR_110364	E230029C05Rik	0.014	NA	NA	NA	NA	NA	-0.816	NA	0.011	0.014	0	0	0
NR_110365	E230029C05Rik	0.077	0.011	1.074	NA	0.18	NA	-3.132	NA	0.122	0.1	0.012	0.013	0
NR_110367	6820408C15Rik	NA	NA	-0.124	NA	-0.533	NA	2.633	NA	0.001	0.001	0.028	0.018	0.016
NR_110368	6820408C15Rik	1.876	NA	3.008	NA	3.075	NA	1.184	NA	0.012	0	0.001	0.025	0
NR_110371	Rnf32	-1.181	0.181	1.152	NA	0.274	NA	0.319	0.035	0.064	0.144	0.071	0.081	0.035
NR_110380	Dgcr6	NA	NA	NA	NA	NA	NA	NA	NA	0	0	0	0	0
NR_110407	Cyp2r1	2.142	NA	-1.539	NA	-3.896	NA	-1.98	NA	0.022	0	0.086	0.001	0.019
NR_110408	Cyp2r1	2.142	NA	-2.648	NA	-1.677	NA	-1.018	NA	0.028	0.001	0.029	0.011	0.068
NR_110411	Cox6b2	-0.577	0.294	0.24	0.048	0.612	0.231	0.928	0.691	0.741	1.06	0.992	1.415	1.135
NR_110420	Ptgs2os2	0.976	NA	1.074	NA	1.141	NA	0.145	NA	0.004	0	0	0.006	0
NR_110421	Eldr	-1.74	0.246	-2.838	NA	1.156	NA	-2.018	NA	0.054	0.16	0.008	0.01	0.078
NR_110422	Eldr	0.011	0.004	0.298	0.061	1.37	0.506	-0.973	0.641	0.659	0.617	0.14	0.327	0.25
NR_110423	Eldr	1.25	0.245	1.881	NA	4.922	NA	-0.925	0.139	0.179	0.07	0.002	0.089	0.024
NR_110424	Eldr	0.309	0.309	-0.319	0.088	0.281	0.096	-1.303	1.666	1.453	1.102	0.503	0.581	0.676
NR_110425	Eldr	-4.786	3.037	1.179	0.277	1.737	0.87	4.525	2.257	0.028	0.535	0.145	0.468	0.193
NR_110430	Lncenc1	-2.73	0.325	-4.256	1.641	-2.215	NA	0.091	NA	0.007	0.034	0.03	0.006	0.107
NR_110431	Lncenc1	4	NA	1.929	NA	1.004	NA	-0.221	0.027	0.024	0.001	0.01	0.02	0.005
NR_110432	Lncenc1	-2.245	0.499	0.376	0.026	0.513	NA	2.058	0.478	0.012	0.061	0.04	0.056	0.036
NR_110437	Mannr	-2.41	NA	-1.731	NA	-0.782	NA	NA	NA	0	0.019	0.007	0	0.012
NR_110440	Halr1	2.053	0.666	-1.774	NA	-2.059	NA	-4.117	1.166	0.353	0.081	0.09	0.02	0.064
NR_110441	Hottip	NA	NA	2.05	NA	2.118	NA	2.085	NA	0	0	0	0.008	0
NR_110442	Hottip	0.976	NA	NA	NA	-1.712	NA	-0.816	NA	0.003	0	0.009	0	0
NR_110443	4921534H16Rik	2.775	NA	2.03	NA	-0.944	NA	-0.706	NA	0.025	0.003	0.029	0.015	0.003
NR_110444	Platr20	0.014	NA	-0.711	NA	0.18	NA	0.145	NA	0.008	0.01	0.011	0.01	0.018
NR_110445	Haglr	0.772	1.037	-0.122	0.04	-0.482	0.476	-0.367	0.336	1.176	0.652	1.322	0.897	0.9
NR_110446	9030625G05Rik	NA	NA	NA	NA	NA	NA	NA	NA	0	0	0	0	0
NR_110447	LOC102634401	1.402	0.632	-0.404	0.097	0.723	0.229	-0.115	0.034	0.499	0.174	0.287	0.456	0.562
NR_110448	4930459C07Rik	NA	NA	NA	NA	NA	NA	NA	NA	0	0	0	0	0
NR_110449	4930507D10Rik	NA	NA	NA	NA	-0.782	NA	NA	NA	0	0	0.007	0	0
NR_110450	Celrr	NA	NA	NA	NA	NA	NA	NA	NA	0	0	0	0	0
NR_110452	Crnde	0.282	0.038	-2.294	NA	-1.705	NA	-1.25	NA	0.07	0.054	0.089	0.027	0.121
NR_110455	Gm6559	1.2	0.232	-1.852	NA	NA	NA	-4.466	0.804	0.077	0.031	0	0	0.012
NR_110469	Lncpint	NA	NA	2.05	NA	2.118	NA	2.085	NA	0.001	0	0.004	0.012	0
NR_110470	Lncpint	0.976	NA	1.074	NA	-2.059	NA	0.145	NA	0.005	0	0.031	0.01	0
NR_110471	Lncpint	NA	NA	1.231	NA	1.223	NA	3.07	NA	0	0	0.032	0.08	0.026
NR_110474	AV026068	-0.948	NA	NA	NA	-0.782	NA	NA	NA	0	0.013	0.015	0	0
NR_110475	B230112J18Rik	-1.838	NA	NA	NA	-0.782	NA	NA	NA	0	0.031	0.014	0	0
NR_110476	4930571O06Rik	NA	NA	NA	NA	NA	NA	NA	NA	0	0	0	0	0
NR_110477	Gm12338	NA	NA	NA	NA	NA	NA	NA	NA	0	0	0	0	0
NR_110478	4930405L22Rik	NA	NA	NA	NA	NA	NA	NA	NA	0	0	0	0	0
NR_110482	Gm38403	-0.948	NA	-3.649	NA	-1.61	NA	NA	NA	0	0.004	0.007	0	0.028
NR_110483	Lncppara	NA	NA	NA	NA	NA	NA	NA	NA	0	0	0	0	0
NR_110484	4921529L05Rik	0.785	NA	-1.376	NA	-2.064	NA	-0.626	NA	0.008	0.004	0.023	0.005	0.013
NR_110485	A730006G06Rik	NA	NA	NA	NA	NA	NA	NA	NA	0	0	0	0	0
NR_110486	9230116L04Rik	0.184	0.047	-0.35	0.061	0.997	NA	-0.33	0.097	0.182	0.146	0.074	0.139	0.167
NR_110487	Gm38407	-2.417	NA	2.028	NA	2.095	NA	2.065	NA	0	0.011	0	0.009	0
NR_110488	Gm38509	NA	NA	NA	NA	NA	NA	NA	NA	0	0	0	0	0
NR_110489	AW822252	-0.342	0.045	1.956	NA	-1.129	NA	-1.85	NA	0.07	0.086	0.043	0.019	0
NR_110490	Tug1	-0.822	5.942	0.113	0.06	-0.227	0.185	0.102	0.101	17.018	28.151	22.274	17.779	15.474
NR_110491	Gm7788	NA	NA	NA	NA	NA	NA	NA	NA	0	0	0	0	0
NR_110495	Pantr2	-2.398	NA	1.074	NA	0.18	NA	1.107	NA	0	0.055	0.023	0.024	0
NR_110496	A330074K22Rik	-0.546	0.612	1.434	1.961	-0.737	1.028	0.73	1.012	0.6	0.815	1.698	0.979	0.333
NR_110499	Rpl14-ps1	0.437	0.152	-0.964	1.348	-0.605	0.247	-1.062	0.752	162.582	110.629	119.305	76.102	138.716
NR_110502	LOC102631757	-3.409	NA	NA	NA	NA	NA	NA	NA	0	0.031	0	0	0
NR_110503	LOC102631757	0.785	NA	-0.849	NA	NA	NA	-1.587	NA	0.011	0.008	0	0	0.005
NR_110507	Gm30498	-0.948	NA	NA	NA	NA	NA	NA	NA	0	0.015	0	0	0
NR_110508	Gm30505	NA	NA	NA	NA	NA	NA	NA	NA	0	0	0	0	0
NR_110509	Gm28979	1.346	NA	1.908	NA	0.568	NA	1.199	0.184	0.031	0.011	0.05	0.071	0.018
NR_110510	Gm16159	1.931	1.076	1.256	0.508	-0.658	0.346	0.847	0.579	0.574	0.143	1.649	1.021	0.402
NR_110511	Gm31763	-1.382	0.249	-0.346	NA	0.606	NA	1.087	0.195	0.053	0.127	0.079	0.111	0.132
NR_110513	Gm32014	NA	NA	1.074	NA	0.18	NA	1.107	NA	0	0	0.003	0.003	0
NR_110516	Gm12440	NA	NA	NA	NA	NA	NA	NA	NA	0	0	0	0	0
NR_110517	Gm32511	0.014	NA	1.074	NA	1.141	NA	0.145	NA	0.006	0.004	0	0.005	0
NR_110518	Gm3458	NA	NA	NA	NA	NA	NA	NA	NA	0	0	0	0	0
NR_110519	Gm3458	NA	NA	NA	NA	NA	NA	NA	NA	0	0	0	0	0
NR_110520	2010111I01Rik	1.36	16.194	-1.946	12.12	-0.294	0.336	-1.654	13.068	17.421	6.344	6.986	5.408	19.57
NR_110521	2010111I01Rik	2.949	5.006	-0.959	0.538	0.956	0.709	-0.182	0.115	0.507	0.06	0.237	0.439	0.804
NR_110571	Zeb2os	-0.238	0.08	-0.904	NA	-0.987	NA	-4.444	2.089	0.379	0.414	0.032	0.018	0.031
NR_110572	Zeb2os	-1.977	3.819	1.165	0.513	-0.329	0.15	-0.041	0.013	0.562	2.095	0.704	0.538	0.222
NR_110579	Gm15679	-0.948	NA	NA	NA	NA	NA	NA	NA	0	0.005	0	0	0
NR_110581	A230103J11Rik	1.141	1.267	-0.39	0.282	-0.252	0.191	-0.522	0.729	1.382	0.598	1.186	0.95	1.158
NR_110582	A230103J11Rik	-0.642	0.138	1.856	NA	-2.362	NA	-3.567	0.954	0.136	0.197	0.062	0.01	0.002
NR_110583	1700047A11Rik	0.66	NA	0.994	NA	1.061	NA	0.377	NA	0.025	0.013	0.017	0.033	0.015
NR_110776	Ccdc169	NA	NA	NA	NA	NA	NA	NA	NA	0	0	0	0	0
NR_110780	Ccdc169	NA	NA	2.028	NA	2.095	NA	2.065	NA	0	0	0	0.009	0
NR_110781	Ccdc169	NA	NA	1.074	NA	1.141	NA	1.107	NA	0	0	0	0.004	0
NR_110891	Rgs21	NA	NA	NA	NA	NA	NA	NA	NA	0	0	0	0	0
NR_110894	Pld6	-0.948	NA	1.074	NA	-1.964	NA	1.107	NA	0	0.008	0.027	0.008	0.001
NR_110955	Tmem67	0.504	0.228	-0.258	0.071	-0.306	0.123	-1.165	1.326	0.896	0.613	0.515	0.393	0.441
NR_110957	Inpp5e	0.073	0.053	-0.691	0.662	-0.315	0.261	-0.171	0.123	0.816	0.728	0.927	0.708	1.079
NR_110958	Zfp428	1.372	0.222	-0.863	NA	-2.34	NA	-3.501	0.62	0.237	0.09	0.113	0.027	0.037
NR_110959	Rnf185	1.25	0.37	1.061	0.546	1.566	2.33	3.382	4.247	0.217	0.088	0.799	2.228	0.997
NR_110961	Rhbdd3	-0.083	0.03	-0.009	0.001	-1.223	0.267	-0.888	0.235	0.74	0.749	0.952	0.391	0.373
NR_110962	Trub2	0.741	0.282	-0.383	0.11	-0.009	0.002	-0.461	0.158	0.227	0.128	0.173	0.163	0.197
NR_110963	Dolpp1	-0.94	0.126	1.192	0.109	0.521	NA	1.51	0.248	0.038	0.074	0.081	0.112	0.049
NR_110964	Mospd1	-0.547	0.163	-0.09	0.029	0.018	0.006	1.289	0.574	0.912	1.251	2.295	2.154	2.169
NR_110965	Swi5	0.552	0.22	-0.162	0.039	0.26	0.076	0.503	0.251	0.608	0.388	0.748	0.84	0.88
NR_110966	Rp2	0.351	0.068	-1.813	0.448	0.2	NA	-1.168	0.297	0.3	0.212	0.118	0.136	0.431
NR_110967	Rp2	-0.711	0.1	0.438	0.061	0	0	1.079	0.18	0.099	0.142	0.213	0.196	0.131
NR_110968	Golga1	-0.104	0.035	0.735	0.318	1.281	1.599	2.98	11.327	0.191	0.195	0.626	1.481	0.824
NR_110969	Sh3kbp1	-0.624	0.447	2.64	0.493	-0.288	0.071	-0.615	0.216	0.373	0.543	0.308	0.235	0.035
NR_110970	Sh3kbp1	-2.878	4.336	1.351	NA	-1.143	NA	-0.649	0.139	0.038	0.251	0.055	0.025	0.01
NR_110971	Ppp1r42	-1.803	NA	0.389	NA	3.235	NA	3.191	NA	0.003	0.014	0	0.04	0.029
NR_110972	Smap1	-1.237	0.851	0.375	0.055	-0.647	0.184	0.186	0.045	0.164	0.354	0.293	0.181	0.132
NR_110973	Ranbp17	1.015	1.107	-0.061	0.008	-1.672	1.148	-2.337	2.33	0.68	0.32	0.444	0.131	0.13
NR_110976	Tsga10	-0.197	0.132	0.743	0.457	-0.297	0.179	0.299	0.184	0.815	0.878	1.275	0.99	0.555
NR_110977	Mettl5	0.437	0.162	0.515	0.049	0.938	0.181	0.1	0.017	0.774	0.528	0.444	0.811	0.525
NR_110978	Tmem222	-0.507	0.548	-0.409	0.275	-0.454	0.38	-0.003	0.001	1.159	1.539	1.629	1.136	1.406
NR_110979	Ppp1r1c	-2.398	NA	-1.539	NA	NA	NA	NA	NA	0	0.005	0	0	0.003
NR_110980	Ppp1r1c	-0.948	NA	NA	NA	-1.653	NA	NA	NA	0	0.005	0.006	0	0
NR_110981	Slc39a13	-0.418	0.309	1.131	1.349	1.287	2.036	2.022	3.804	1.003	1.257	1.721	4.025	1.709
NR_110985	Tubgcp4	0.075	0.09	-0.416	0.63	-0.199	0.261	0.053	0.053	3.473	3.114	4.279	3.538	4.399
NR_110986	Serf2	0.303	0.421	-0.08	0.03	-0.441	0.723	0.078	0.069	1.249	0.95	1.85	1.289	1.277
NR_110987	Lmtk3	0.55	0.274	-0.185	0.045	-1.055	1.046	1.245	1.046	0.15	0.098	0.776	0.347	0.37
NR_110989	Kcnip3	5.198	0.964	2.623	NA	-1.557	NA	-2.536	0.466	0.064	0.001	0.032	0.01	0.001
NR_110990	Pla2g10	NA	NA	NA	NA	NA	NA	NA	NA	0	0	0	0	0
NR_110992	Ap5s1	-0.659	0.896	0.624	0.401	-0.481	0.366	0.07	0.036	1.661	2.463	2.478	1.705	1.031
NR_110993	Cd68	-1.997	NA	NA	NA	NA	NA	-1.46	NA	0.023	0.075	0	0	0
NR_111890	Dynlrb1	0.062	0.014	0.218	0.084	-0.136	0.063	0.65	0.347	0.841	0.797	1.517	1.323	1.073
NR_111891	Dynlrb1	0.004	0.001	-0.368	0.123	-0.214	0.06	0.481	0.211	0.927	0.887	1.613	1.292	1.549
NR_111895	Stau1	-0.77	0.367	-0.737	0.172	-1.028	0.402	-0.25	0.06	0.239	0.385	0.427	0.204	0.311
NR_111896	Timm22	NA	NA	NA	NA	NA	NA	NA	NA	0	0	0.001	0.001	0.002
NR_111897	Nfatc2	NA	NA	-0.849	NA	NA	NA	NA	NA	0	0	0	0	0.002
NR_111898	Nfatc2	NA	NA	NA	NA	NA	NA	NA	NA	0	0	0	0	0
NR_111899	Tpd52l2	-4.159	NA	-3.24	NA	-3.019	NA	NA	NA	0	0.027	0.014	0	0.014
NR_111900	Slit2	0.823	4.691	-1.549	2.635	0.142	0.08	-1.248	3.625	1.522	0.807	0.594	0.624	1.706
NR_111902	Mrps23	NA	NA	NA	NA	NA	NA	NA	NA	0	0	0	0	0
NR_111910	Tm6sf1	NA	NA	NA	NA	NA	NA	NA	NA	0	0	0	0	0
NR_111916	Hikeshi	1.507	1.84	-0.278	0.093	0.206	0.069	-0.916	0.823	0.626	0.204	0.295	0.326	0.366
NR_111924	Ccdc83	NA	NA	-0.849	NA	NA	NA	NA	NA	0	0	0	0	0.004
NR_111935	Art5	0.304	NA	1.677	NA	2.707	NA	-0.055	NA	0.027	0.02	0	0.024	0.008
NR_111937	Pgap2	-1.245	0.531	-0.641	0.156	0.925	0.255	1.399	0.65	0.097	0.218	0.144	0.246	0.366
NR_111938	Pgap2	0.578	0.453	-0.183	0.09	0.178	0.201	0.548	1.333	2.523	1.576	3.381	3.625	3.875
NR_111965	Dido1	-0.473	0.087	-0.684	0.15	0.46	0.109	2.082	0.911	0.011	0.016	0.038	0.05	0.072
NR_111985	Gm5886	NA	NA	NA	NA	NA	NA	NA	NA	0	0	0	0	0
NR_111986	Sema3b	3.689	1.98	2.808	2.858	0.77	0.386	0.965	0.386	0.209	0.017	0.25	0.401	0.054
NR_117093	Map4k2	-0.612	0.869	0.651	0.109	-1.259	0.619	-1.822	2.684	0.447	0.643	0.312	0.124	0.073
NR_117095	Paupar	NA	NA	NA	NA	NA	NA	NA	NA	0	0	0	0	0
NR_120376	Adam17	-0.376	0.283	0.039	0.014	0.108	0.099	0.518	0.426	1.066	1.294	1.451	1.489	1.361
NR_120498	Lin9	0.488	0.285	-0.42	0.13	0.128	0.038	-0.233	0.107	0.781	0.53	0.636	0.647	0.822
NR_120500	Slco6b1	-0.948	NA	NA	NA	NA	NA	NA	NA	0	0.004	0	0	0
NR_121195	Tspan5	-1.471	3.486	-0.165	0.06	-0.243	0.066	0.237	0.15	0.709	1.831	0.986	0.829	0.857
NR_121571	Plcd1	-0.927	1.945	-0.186	0.073	-0.665	0.666	-0.177	0.117	0.719	1.292	1.046	0.625	0.659
NR_121588	Gm5087	-1.497	NA	-0.944	NA	0.18	NA	0.145	NA	0.005	0.014	0.005	0.006	0.011
NR_121589	Gm5087	NA	NA	1.074	NA	1.141	NA	1.107	NA	0	0	0	0.009	0
NR_121592	Uimc1	0.871	0.942	-0.493	0.19	-0.041	0.019	-0.302	0.24	0.981	0.507	0.844	0.784	1.017
NR_121593	Gm1965	NA	NA	NA	NA	NA	NA	NA	NA	0	0	0	0	0
NR_121594	Gm1965	NA	NA	NA	NA	NA	NA	NA	NA	0	0	0	0	0
NR_121595	Gm1965	NA	NA	NA	NA	NA	NA	NA	NA	0	0.001	0	0.001	0
NR_121596	Gm1965	-0.948	NA	1.074	NA	1.141	NA	1.107	NA	0	0.005	0	0.003	0
NR_121603	Atp11a	-1.262	4.306	0.395	0.204	-0.656	0.887	-0.278	0.228	0.433	0.974	0.583	0.351	0.251
NR_121611	Slc17a1	NA	NA	NA	NA	NA	NA	NA	NA	0	0	0	0	0
NR_121616	Ndst3	-2.029	1.022	-1.083	0.37	0.912	0.184	1.832	0.683	0.045	0.177	0.088	0.161	0.313
NR_121629	Slc6a17	0.774	0.143	0.963	NA	1.944	NA	-0.497	0.093	0.058	0.035	0.012	0.041	0.021
NR_121642	Plpp5	-0.188	0.082	0.066	0.017	0.028	0.01	0.133	0.064	1.117	1.209	1.239	1.21	1.069
NR_121643	Plpp5	-2.248	2.108	1.156	0.204	1.055	0.245	0.83	0.205	0.2	0.856	0.165	0.354	0.14
NR_121656	Rorc	2.438	2.15	0.836	0.158	-1.275	0.586	-1.03	0.533	0.282	0.05	0.347	0.134	0.073
NR_121683	Trim46	1.923	2.821	-0.412	0.295	-0.46	0.453	0.534	0.604	0.623	0.156	1.294	0.895	1.108
NR_122028	Tmem161a	1.09	0.879	2.716	3.223	2.614	1.906	-0.142	0.052	0.678	0.302	0.103	0.607	0.087
NR_122030	Ocel1	NA	NA	NA	NA	NA	NA	NA	NA	0	0	0	0	0
NR_122037	Gba	0.55	0.108	0.14	0.013	-0.04	0.005	1.104	0.282	0.192	0.132	0.454	0.42	0.349
NR_122039	Tsc22d3	0.076	0.272	-0.069	0.033	-0.402	0.572	-1.049	4.715	23.434	20.874	15.521	11.068	10.926
NR_122078	Inpp5d	-2.513	1.095	-3.089	1.034	-1.419	NA	0.014	0.002	0.013	0.068	0.037	0.015	0.107
NR_122114	Dda1	-0.32	0.255	-0.26	0.095	-0.329	0.208	0.853	1.149	0.875	1.016	2.026	1.538	1.722
NR_122115	Dda1	-0.048	0.022	-0.198	0.061	0.032	0.01	0.165	0.086	2.027	1.982	2.322	2.219	2.399
NR_122116	Agbl5	-0.166	0.069	-0.012	0.001	-0.487	0.135	-0.025	0.007	0.417	0.442	0.578	0.406	0.376
NR_122117	Agbl5	-0.049	0.063	-0.127	0.043	-0.085	0.043	-1.284	6.212	3.269	3.188	1.492	1.32	1.338
NR_122118	Sf1	0.214	0.267	-0.552	1.237	0.305	0.405	-0.357	0.573	3.398	2.777	2.234	2.617	3.571
NR_125720	4930445N18Rik	3.318	NA	-1.143	NA	-1.443	NA	-2.284	0.428	0.114	0.01	0.066	0.023	0.046
NR_125721	Mb21d1	-2.114	2.523	-2.198	0.665	-1.12	0.244	-1.966	0.939	0.181	0.742	0.101	0.047	0.193
NR_125722	Gm2694	0.014	NA	-0.849	NA	-0.782	NA	-0.816	NA	0.017	0.02	0.018	0	0.016
NR_125731	Hipk1	-0.016	0.005	0.518	0.079	1.811	0.688	3.763	2.77	0.482	0.46	1.885	6.502	4.194
NR_125773	Tunar	2.142	NA	2.764	NA	2.831	NA	1.604	NA	0.008	0	0.003	0.023	0.003
NR_125832	Clasrp	-0.165	0.101	-0.139	0.072	0.508	0.628	0.876	1.068	2.092	2.223	2.795	3.802	3.887
NR_125833	Clasrp	0.416	0.638	-0.326	0.33	-0.36	0.534	0.07	0.074	2.179	1.545	3.038	2.246	2.615
NR_125834	Clasrp	0.241	0.372	-0.583	0.577	-0.788	1.408	-0.929	2.632	6.191	4.979	5.77	3.172	4.478
NR_125835	Clasrp	-0.969	0.481	-0.56	0.314	-0.598	0.528	1.442	1.302	0.302	0.533	1.258	0.797	1.087
NR_125836	Clasrp	1.104	0.69	0.146	0.045	1.429	1.138	0.37	0.179	0.448	0.201	0.227	0.569	0.484
NR_125870	Xiap	-2.414	11.211	1.16	2.021	0.388	0.298	2.503	9.818	0.373	1.85	1.692	2.077	0.863
NR_125891	Aup1	0.532	0.427	0.051	0.012	1.106	1.166	0.689	0.547	2.139	1.397	1.644	3.426	3.068
NR_125899	Gm26688	-2.558	0.581	0.583	NA	2.556	NA	0.168	NA	0.017	0.096	0	0.019	0.012
NR_125903	Sumo3	0.051	0.008	-1.407	NA	-0.868	NA	-2.496	0.429	0.162	0.151	0.055	0.026	0.069
NR_125904	Sumo3	0.442	0.301	0.32	0.078	0.009	0.003	-0.596	0.595	0.776	0.533	0.516	0.501	0.377
NR_125913	Azin1	0.177	0.245	-0.327	0.565	0.071	0.083	-0.314	0.518	3.3	2.745	2.616	2.598	3.043
NR_125917	Mpdu1	-0.387	0.249	-0.943	0.153	-0.43	0.071	-1.454	0.53	1.023	1.267	0.521	0.366	0.669
NR_125959	Dnm1	-4.798	0.488	NA	NA	NA	NA	NA	NA	0	0.037	0	0	0
NR_125990	E4f1	1.073	NA	1.242	0.232	1.562	NA	1.646	0.49	0.03	0.013	0.036	0.091	0.035
NR_126043	Stk11	0.559	1.479	-0.301	0.228	-0.721	1.369	-0.667	1.316	3.297	2.112	3.521	2.025	2.346
NR_126058	Fkbp1a	NA	NA	3.034	NA	5.003	NA	4.974	0.757	0	0	0.001	0.104	0.012
NR_126063	G630064G18Rik	1.075	0.198	0.104	0.011	0.54	NA	0.673	0.157	0.056	0.025	0.063	0.089	0.077
NR_126064	Gm1600	NA	NA	NA	NA	NA	NA	NA	NA	0	0	0	0	0
NR_126066	Gm15972	0.976	NA	0.97	NA	0.152	NA	1.003	NA	0.028	0	0.045	0.048	0.018
NR_126067	Gm11423	-0.63	0.213	-0.716	0.083	0.073	NA	-0.634	0.121	0.356	0.497	0.219	0.216	0.349
NR_126068	Gm11423	1.667	0.622	-0.233	0.02	1.527	NA	-1.044	0.331	0.718	0.236	0.117	0.351	0.361
NR_126070	Gm11681	NA	NA	-0.849	NA	NA	NA	NA	NA	0	0	0	0	0.011
NR_126071	Gm11681	1.622	NA	NA	NA	NA	NA	-1.46	NA	0.02	0	0	0	0
NR_126072	A830011K09Rik	NA	NA	2.006	NA	2.072	NA	2.046	NA	0.001	0	0	0.009	0
NR_126073	A830011K09Rik	0.976	NA	NA	NA	NA	NA	-0.816	NA	0.002	0	0	0	0
NR_126074	Cenpa	-0.645	0.318	0.274	0.132	0.982	0.912	0.636	0.307	1.236	1.826	0.995	1.9	1.461
NR_126075	1700003I22Rik	NA	NA	NA	NA	NA	NA	NA	NA	0	0	0	0	0
NR_126076	1700003I22Rik	NA	NA	NA	NA	NA	NA	NA	NA	0	0	0	0	0
NR_126077	4930447F24Rik	NA	NA	NA	NA	NA	NA	NA	NA	0	0	0	0	0
NR_126078	4930447F24Rik	0.976	NA	0.072	NA	-0.889	NA	0.918	NA	0.008	0	0.032	0.016	0.015
NR_126079	Gm3363	0.281	NA	0.616	NA	0.139	NA	0.326	0.04	0.042	0.033	0.05	0.051	0.031
NR_126080	A330015K06Rik	-3.414	NA	0.845	NA	1.025	NA	4.63	0.853	0	0.024	0.029	0.059	0.029
NR_126081	Mucl1	NA	NA	NA	NA	NA	NA	NA	NA	0	0	0	0	0
NR_126082	Gm30332	-0.521	NA	1.079	NA	0.64	NA	0.416	NA	0.014	0.02	0.013	0.019	0.008
NR_126083	A930002C04Rik	NA	NA	NA	NA	NA	NA	NA	NA	0	0	0	0	0
NR_126084	4930524B17Rik	0.976	NA	-0.849	NA	NA	NA	-0.816	NA	0.006	0	0	0	0.005
NR_126085	4930477N07Rik	NA	NA	NA	NA	NA	NA	NA	NA	0	0	0	0	0
NR_126086	4930477N07Rik	NA	NA	NA	NA	NA	NA	NA	NA	0	0	0	0	0
NR_126087	4930470O06Rik	NA	NA	NA	NA	NA	NA	NA	NA	0	0	0	0	0
NR_126088	4930425L21Rik	NA	NA	NA	NA	NA	NA	NA	NA	0	0	0	0	0
NR_126089	Pde6g	0.929	NA	0.177	NA	0.69	NA	-0.217	NA	0.045	0.023	0.026	0.037	0.03
NR_126090	4930506A18Rik	NA	NA	NA	NA	NA	NA	NA	NA	0	0	0	0	0
NR_126091	4930506A18Rik	NA	NA	NA	NA	NA	NA	NA	NA	0	0	0	0	0
NR_126092	Tmem138	NA	NA	NA	NA	NA	NA	NA	NA	0.001	0	0	0	0
NR_126095	Dmpk	0.145	0.198	0.549	0.513	-0.539	0.834	0.15	0.161	2.849	2.431	4.755	3.112	1.972
NR_126101	Mrpl55	NA	NA	NA	NA	NA	NA	NA	NA	0	0	0	0	0
NR_126153	Pik3r6	0.013	NA	NA	NA	-0.782	NA	-3.061	NA	0.015	0.014	0.002	0	0.001
NR_126154	Pik3r6	NA	NA	NA	NA	NA	NA	NA	NA	0	0	0	0	0
NR_126156	Clcn4	NA	NA	-5.27	NA	NA	NA	NA	NA	0	0.001	0	0.005	0.319
NR_126157	Clcn4	0.661	0.14	1.79	0.399	-0.171	0.041	1.262	0.428	0.39	0.226	1.072	0.902	0.237
NR_126158	Phf1	1.061	0.69	0.673	0.27	-0.352	0.243	0.625	0.506	0.619	0.288	1.259	0.941	0.546
NR_126325	Gzmm	-2.209	NA	3.843	NA	-1.367	NA	2.905	NA	0.013	0.039	0.174	0.063	0
NR_126329	D030068K23Rik	0.38	0.089	0.674	NA	0.949	NA	-0.625	0.168	0.053	0.038	0.019	0.034	0.02
NR_126357	Esr1	-2.386	NA	2.435	NA	1.541	NA	2.459	NA	0	0.009	0.005	0.013	0.001
NR_126426	3300002P13Rik	0.127	NA	-1.37	NA	0.568	NA	0.969	NA	0.02	0.017	0.026	0.037	0.09
NR_126427	Gm13985	NA	NA	NA	NA	NA	NA	NA	NA	0	0	0	0	0
NR_126428	1700041A01Rik	NA	NA	NA	NA	NA	NA	NA	NA	0	0	0	0	0
NR_126429	1700095J12Rik	2.939	1.116	0.666	NA	-1.494	NA	-3.172	1.188	0.39	0.048	0.125	0.044	0.026
NR_126430	4833415N18Rik	NA	NA	NA	NA	NA	NA	NA	NA	0	0	0	0	0
NR_126433	4930556N13Rik	2.892	NA	0.007	NA	-0.788	NA	0.46	0.084	0.073	0.009	0.183	0.097	0.09
NR_126436	4930559C10Rik	NA	NA	NA	NA	NA	NA	NA	NA	0	0	0	0	0
NR_126439	4930553C11Rik	NA	NA	NA	NA	NA	NA	NA	NA	0	0	0	0	0
NR_126443	4930557F10Rik	NA	NA	-2.712	NA	1.141	NA	1.107	NA	0.007	0	0	0.014	0.109
NR_126444	4930557F10Rik	1.746	NA	NA	NA	NA	NA	-1.587	NA	0.02	0	0	0	0
NR_126451.1	4930558F17Rik	-0.948	NA	NA	NA	NA	NA	NA	NA	0	0.012	0	0	0
NR_126451	4930558F17Rik	-0.948	NA	NA	NA	NA	NA	NA	NA	0	0.012	0	0	0
NR_126454	4930563H07Rik	NA	NA	NA	NA	NA	NA	NA	NA	0	0	0	0	0
NR_126458	4930554I06Rik	NA	NA	NA	NA	NA	NA	NA	NA	0	0	0	0	0
NR_126459	4930555K05Rik	NA	NA	NA	NA	NA	NA	NA	NA	0	0	0	0	0
NR_126460	4930597A21Rik	NA	NA	0.599	NA	0.741	NA	2.533	NA	0	0	0.026	0.042	0.027
NR_126461	Rsf1os1	NA	NA	-0.849	NA	NA	NA	NA	NA	0	0	0	0	0.023
NR_126462	1700011C11Rik	NA	NA	NA	NA	NA	NA	NA	NA	0	0	0	0	0
NR_126464	1700012D16Rik	-1.043	NA	0.467	NA	-0.803	NA	1.204	NA	0.041	0.076	0.16	0.089	0.06
NR_126468	1700008C04Rik	3.032	NA	-0.502	NA	-0.327	NA	-0.662	0.112	0.104	0.01	0.087	0.066	0.088
NR_126471	1700024N05Rik	NA	NA	NA	NA	NA	NA	NA	NA	0	0	0	0	0
NR_126472	1700024N05Rik	NA	NA	NA	NA	NA	NA	NA	NA	0	0	0	0	0
NR_126474	Inpp5b	0.143	0.115	0.31	0.139	-0.308	0.205	-0.788	1.207	0.635	0.543	0.471	0.364	0.271
NR_126475	Lyrm1	-3.121	NA	-2.497	NA	NA	NA	NA	NA	0	0.051	0.001	0	0.034
NR_126476	1700024I08Rik	NA	NA	NA	NA	NA	NA	NA	NA	0	0	0	0	0
NR_126477	1700022H01Rik	0.014	NA	NA	NA	-1.712	NA	-0.816	NA	0.014	0.012	0.03	0	0
NR_126478	1700019C18Rik	NA	NA	NA	NA	NA	NA	NA	NA	0	0	0	0	0
NR_126479	Gm13986	-0.686	0.098	-1.376	NA	-1.302	NA	-2.186	NA	0.015	0.023	0.008	0.003	0.008
NR_126483	Gm36633	NA	NA	NA	NA	NA	NA	NA	NA	0	0	0	0	0
NR_126484	6330415G19Rik	NA	NA	NA	NA	NA	NA	NA	NA	0	0	0	0	0
NR_126485	6330415G19Rik	NA	NA	NA	NA	NA	NA	NA	NA	0	0	0	0	0
NR_126486	3830432H09Rik	1.272	0.627	-0.075	0.02	-0.472	0.274	1.823	2.763	0.16	0.062	0.825	0.56	0.555
NR_126488	2210406O10Rik	NA	NA	NA	NA	NA	NA	NA	NA	0	0	0	0	0
NR_126489	2210406O10Rik	4	NA	-0.887	0.132	0.19	NA	0.331	0.056	0.08	0	0.091	0.11	0.175
NR_126490	2210406O10Rik	0.751	0.074	0.239	NA	0.644	NA	0.155	0.015	0.112	0.063	0.082	0.11	0.098
NR_126492	D030018L15Rik	-1.449	NA	-0.849	NA	NA	NA	-0.816	NA	0.004	0.009	0	0	0.003
NR_126493	D030018L15Rik	-0.841	NA	0.971	NA	-1.162	NA	1.003	NA	0.004	0.008	0.024	0.01	0.005
NR_126495	Iffo1	-0.222	0.115	3.655	13.53	-0.245	0.194	0.634	0.669	0.92	0.988	1.746	1.402	0.104
NR_126506	Mdm4	0.174	0.417	0.024	0.013	-0.041	0.029	-0.017	0.02	3.767	3.152	3.994	3.655	3.369
NR_126509	Chd6	0.063	0.135	0.396	0.245	0.531	0.619	0.325	0.39	1.884	1.698	1.693	2.326	1.643
NR_126529	Oas1g	0.014	NA	NA	NA	NA	NA	-0.816	NA	0.007	0.003	0.001	0	0.002
NR_126533	Gm1647	0.976	NA	NA	NA	NA	NA	-0.816	NA	0.01	0	0	0	0
NR_126535	LOC101055749	NA	NA	NA	NA	NA	NA	NA	NA	0	0	0	0	0
NR_126536	1700084M14Rik	NA	NA	NA	NA	NA	NA	NA	NA	0	0	0	0	0
NR_126537	Clca4c-ps	NA	NA	NA	NA	NA	NA	NA	NA	0	0	0	0	0
NR_126538	Snrnp70	0.832	0.57	0.462	0.142	1.68	1.374	1.071	0.781	0.65	0.337	0.443	1.349	0.9
NR_126539	Snrnp70	0.65	3.671	-0.43	2.108	-0.306	1.613	-0.753	3.712	36.496	21.881	27.663	21.207	26.682
NR_126540	Mirc35hg	NA	NA	NA	NA	NA	NA	NA	NA	0	0	0	0	0
NR_126541	Mirc35hg	1.378	NA	-2.078	NA	1.999	NA	-1.822	NA	0.074	0.026	0	0.02	0.082
NR_126543	1700066J03Rik	NA	NA	NA	NA	-0.782	NA	NA	NA	0	0	0.02	0	0
NR_126544	Far1os	-0.401	0.055	0.139	NA	-0.687	NA	-0.946	0.115	0.114	0.144	0.101	0.058	0.049
NR_126545.1	1700020D14Rik	NA	NA	NA	NA	NA	NA	NA	NA	0	0	0	0	0
NR_126545	1700020D14Rik	NA	NA	NA	NA	NA	NA	NA	NA	0	0	0	0	0
NR_126546.1	Gm29089	NA	NA	NA	NA	NA	NA	NA	NA	0	0	0	0	0
NR_126546	Gm29089	NA	NA	NA	NA	NA	NA	NA	NA	0	0	0	0	0
NR_126547	Cdrt4os1	0.976	NA	-0.849	NA	NA	NA	-0.816	NA	0.007	0	0	0	0.008
NR_126548	1700100I10Rik	NA	NA	NA	NA	NA	NA	NA	NA	0	0	0	0	0
NR_126549	1700100I10Rik	NA	NA	NA	NA	NA	NA	NA	NA	0	0	0	0	0
NR_126550	1700100I10Rik	NA	NA	NA	NA	NA	NA	NA	NA	0	0	0	0	0
NR_126551	1700100I10Rik	NA	NA	NA	NA	NA	NA	NA	NA	0	0	0	0	0
NR_126552	C030013C21Rik	-1.273	NA	0.112	NA	-1.761	NA	-1.616	NA	0.044	0.1	0.052	0.014	0.009
NR_126553	2500002B13Rik	1.26	1.88	-0.555	0.278	0.07	0.024	-0.787	0.847	2.106	0.825	1.2	1.19	1.651
NR_126555	2500002B13Rik	2.308	0.248	3.558	NA	-0.21	NA	-1.88	0.288	0.42	0.09	0.134	0.101	0.004
NR_126556	2500002B13Rik	-4.531	NA	1.123	NA	3.099	NA	3.07	NA	0	0.396	0	0.12	0.059
NR_126558	E230013L22Rik	-2.268	6.816	-0.691	0.089	-0.906	NA	-2.098	1.155	0.26	1.17	0.118	0.062	0.092
NR_126562	AV064505	NA	NA	NA	NA	NA	NA	NA	NA	0	0	0	0	0
NR_126563	4930447M23Rik	-0.946	0.166	1.932	NA	-1.831	NA	-1.815	NA	0.031	0.057	0.032	0.009	0
NR_126571	Prmt2	-0.182	NA	-2.361	NA	-3.589	NA	-2.152	NA	0.024	0.021	0.063	0.005	0.025
NR_126579	Gm10371	-1.858	NA	-1.338	NA	-1.7	NA	0.145	NA	0.007	0.025	0.027	0.008	0.019
NR_128563	Gm23363	NA	NA	NA	NA	NA	NA	NA	NA	0	0	0	0	0
NR_128564	Gm22650	NA	NA	NA	NA	NA	NA	NA	NA	0	0	0	0	0
NR_128565	Gm24572	NA	NA	NA	NA	NA	NA	NA	NA	0	0	0	0	0
NR_128566	Gm23450	NA	NA	NA	NA	NA	NA	NA	NA	0	0	0	0	0
NR_128567	Gm38671	NA	NA	NA	NA	-0.782	NA	NA	NA	0	0	0.077	0	0
NR_128568	Gm38670	NA	NA	NA	NA	NA	NA	NA	NA	0	0	0	0	0
NR_128569.1	Gm27740	NA	NA	NA	NA	NA	NA	NA	NA	0	0	0.037	0	0
NR_128569	Gm27740	NA	NA	NA	NA	NA	NA	NA	NA	0	0	0.037	0	0
NR_130109	Fendrr	1.622	NA	0.419	NA	-0.233	NA	1.942	NA	0.006	0	0.028	0.023	0.016
NR_130128	Gm20219	0.386	0.247	0.323	0.143	0.246	0.115	-0.004	0.002	1.142	0.826	0.997	1.12	0.832
NR_130150	Prdx6	0.678	0.487	-0.17	0.057	0.781	0.726	0.459	0.359	0.678	0.403	0.549	0.912	0.96
NR_130155	1700057H21Rik	NA	NA	NA	NA	NA	NA	NA	NA	0	0	0	0	0
NR_130157	4930480K23Rik	0.381	0.105	0.921	0.289	1.252	0.533	0.918	0.435	0.267	0.192	0.225	0.502	0.25
NR_130158	1700001G01Rik	NA	NA	NA	NA	NA	NA	NA	NA	0	0	0	0	0
NR_130160	4833422M21Rik	2.816	NA	-0.836	NA	-2.544	NA	-1.696	NA	0.027	0	0.051	0.007	0.014
NR_130161	4930594O21Rik	NA	NA	NA	NA	NA	NA	NA	NA	0.002	0	0	0	0
NR_130162	4930594O21Rik	0.976	NA	NA	NA	NA	NA	-0.816	NA	0.006	0	0	0	0
NR_130163	4930594O21Rik	NA	NA	0.994	NA	1.061	NA	1.985	NA	0	0	0.012	0.03	0.014
NR_130164	1700012H19Rik	NA	NA	NA	NA	NA	NA	NA	NA	0	0	0	0	0
NR_130166	4930480K23Rik	0.504	0.542	0.214	0.095	0.285	0.181	-0.257	0.197	0.665	0.439	0.473	0.547	0.439
NR_130167	A930031H19Rik	NA	NA	NA	NA	NA	NA	NA	NA	0	0	0	0	0
NR_130170	6530403H02Rik	NA	NA	NA	NA	NA	NA	NA	NA	0	0	0	0	0
NR_130171	1700099I09Rik	NA	NA	-2.916	NA	-3.276	NA	NA	NA	0	0	0.073	0	0.047
NR_130173	C230014O12Rik	-2.396	0.673	-0.681	NA	-0.174	NA	1.374	NA	0.011	0.053	0.033	0.027	0.04
NR_130176	4930405O22Rik	-0.208	0.033	1.131	NA	0.45	NA	0.14	0.017	0.12	0.128	0.097	0.129	0.055
NR_130177	Gm11665	-0.902	NA	0.894	NA	0.035	NA	0.918	NA	0.009	0.017	0.019	0.017	0.007
NR_130178	Hus1	0.836	0.931	-0.737	0.243	-0.821	0.344	-2.174	3.35	0.827	0.439	0.337	0.182	0.284
NR_130314	Gm16070	1.407	0.808	0.672	0.171	0.156	0.041	-0.484	0.229	0.292	0.102	0.2	0.209	0.121
NR_130315	Tmem238l	NA	NA	NA	NA	NA	NA	NA	NA	0	0	0	0	0
NR_130318	1700099I09Rik	0.518	0.064	0.773	NA	1.243	NA	-0.115	0.013	0.138	0.087	0.051	0.127	0.074
NR_130319.1	Mir466b-1	NA	NA	NA	NA	NA	NA	NA	NA	0	0	0	0	0
NR_130319.2	Mir466b-1	NA	NA	NA	NA	NA	NA	NA	NA	0	0	0	0	0
NR_130319.3	Mir466b-1	NA	NA	NA	NA	NA	NA	NA	NA	0	0	0	0	0
NR_130319.4	Mir466b-1	NA	NA	NA	NA	NA	NA	NA	NA	0	0	0	0	0
NR_130319.5	Mir466b-1	NA	NA	NA	NA	NA	NA	NA	NA	0	0	0	0	0
NR_130319	Mir466b-1	NA	NA	NA	NA	NA	NA	NA	NA	0	0	0	0	0
NR_130320.1	Mir466c-1	NA	NA	NA	NA	NA	NA	NA	NA	0	0	0	0	0
NR_130320.2	Mir466c-1	NA	NA	NA	NA	NA	NA	NA	NA	0	0	0	0	0
NR_130320	Mir466c-1	NA	NA	NA	NA	NA	NA	NA	NA	0	0	0	0	0
NR_130321.1	Mir466e	NA	NA	NA	NA	NA	NA	NA	NA	0	0	0	0	0
NR_130321	Mir466e	NA	NA	NA	NA	NA	NA	NA	NA	0	0	0	0	0
NR_130322	Mir466l	NA	NA	NA	NA	NA	NA	NA	NA	0	0	0	0	0
NR_130323	Mir669d	NA	NA	NA	NA	NA	NA	NA	NA	0	0	0	0	0
NR_130324	Mir669f	NA	NA	NA	NA	NA	NA	NA	NA	0	0	0	0	0
NR_130325	Mir466f-4	NA	NA	NA	NA	NA	NA	NA	NA	0	0	0	0	0
NR_130326	Mir466k	NA	NA	NA	NA	NA	NA	NA	NA	0	0	0	0	0
NR_130327	Mir466j	NA	NA	NA	NA	NA	NA	NA	NA	0	0	0	0	0
NR_130328	Mir467g	NA	NA	NA	NA	NA	NA	NA	NA	0	0	0	0	0
NR_130329	Mir467h	NA	NA	NA	NA	NA	NA	NA	NA	0	0	0	0	0
NR_130330	Mir669l	NA	NA	NA	NA	NA	NA	NA	NA	0	0	0	0	0
NR_130331	Mir669o	NA	NA	NA	NA	NA	NA	NA	NA	0	0	0	0	0
NR_130332	Mir669n	NA	NA	NA	NA	NA	NA	NA	NA	0	0	0	0	0
NR_130333	Mir466m	NA	NA	NA	NA	NA	NA	NA	NA	0	0	0	0	0
NR_130334	Mir669d-2	NA	NA	NA	NA	NA	NA	NA	NA	0	0	0	0	0
NR_130335.1	Mir466c-2	NA	NA	NA	NA	NA	NA	NA	NA	0	0	0	0	0
NR_130335.2	Mir466c-2	NA	NA	NA	NA	NA	NA	NA	NA	0	0	0	0	0
NR_130335	Mir466c-2	NA	NA	NA	NA	NA	NA	NA	NA	0	0	0	0	0
NR_130336.1	Mir466b-4	NA	NA	NA	NA	NA	NA	NA	NA	0	0	0	0	0
NR_130336.2	Mir466b-4	NA	NA	NA	NA	NA	NA	NA	NA	0	0	0	0	0
NR_130336.3	Mir466b-4	NA	NA	NA	NA	NA	NA	NA	NA	0	0	0	0	0
NR_130336.4	Mir466b-4	NA	NA	NA	NA	NA	NA	NA	NA	0	0	0	0	0
NR_130336.5	Mir466b-4	NA	NA	NA	NA	NA	NA	NA	NA	0	0	0	0	0
NR_130336	Mir466b-4	NA	NA	NA	NA	NA	NA	NA	NA	0	0	0	0	0
NR_130337.1	Mir466b-5	NA	NA	NA	NA	NA	NA	NA	NA	0	0	0	0	0
NR_130337.2	Mir466b-5	NA	NA	NA	NA	NA	NA	NA	NA	0	0	0	0	0
NR_130337.3	Mir466b-5	NA	NA	NA	NA	NA	NA	NA	NA	0	0	0	0	0
NR_130337.4	Mir466b-5	NA	NA	NA	NA	NA	NA	NA	NA	0	0	0	0	0
NR_130337.5	Mir466b-5	NA	NA	NA	NA	NA	NA	NA	NA	0	0	0	0	0
NR_130337	Mir466b-5	NA	NA	NA	NA	NA	NA	NA	NA	0	0	0	0	0
NR_130338.1	Mir466b-6	NA	NA	NA	NA	NA	NA	NA	NA	0	0	0	0	0
NR_130338.2	Mir466b-6	NA	NA	NA	NA	NA	NA	NA	NA	0	0	0	0	0
NR_130338.3	Mir466b-6	NA	NA	NA	NA	NA	NA	NA	NA	0	0	0	0	0
NR_130338.4	Mir466b-6	NA	NA	NA	NA	NA	NA	NA	NA	0	0	0	0	0
NR_130338.5	Mir466b-6	NA	NA	NA	NA	NA	NA	NA	NA	0	0	0	0	0
NR_130338	Mir466b-6	NA	NA	NA	NA	NA	NA	NA	NA	0	0	0	0	0
NR_130339.1	Mir466b-7	NA	NA	NA	NA	NA	NA	NA	NA	0	0	0	0	0
NR_130339.2	Mir466b-7	NA	NA	NA	NA	NA	NA	NA	NA	0	0	0	0	0
NR_130339.3	Mir466b-7	NA	NA	NA	NA	NA	NA	NA	NA	0	0	0	0	0
NR_130339.4	Mir466b-7	NA	NA	NA	NA	NA	NA	NA	NA	0	0	0	0	0
NR_130339.5	Mir466b-7	NA	NA	NA	NA	NA	NA	NA	NA	0	0	0	0	0
NR_130339	Mir466b-7	NA	NA	NA	NA	NA	NA	NA	NA	0	0	0	0	0
NR_130340	Mir3113	NA	NA	NA	NA	NA	NA	NA	NA	0	0	0	0	0
NR_130341.1	Mir466b-8	NA	NA	NA	NA	NA	NA	NA	NA	0	0	0	0	0
NR_130341	Mir466b-8	NA	NA	NA	NA	NA	NA	NA	NA	0	0	0	0	0
NR_130342	Mir466q	NA	NA	NA	NA	NA	NA	NA	NA	0	0	0	0	0
NR_130343	Mir7116	NA	NA	NA	NA	NA	NA	NA	NA	0	0	0	0	0
NR_130344.1	Gm25285	NA	NA	NA	NA	NA	NA	NA	NA	0	0	0	0	0
NR_130344.2	Gm25285	NA	NA	NA	NA	NA	NA	NA	NA	0	0	0	0	0
NR_130344	Gm25285	NA	NA	NA	NA	NA	NA	NA	NA	0	0	0	0	0
NR_130345	Gm15326	-1.673	0.911	0.561	0.082	0.767	NA	0.431	0.096	0.1	0.294	0.08	0.131	0.083
NR_130637	Gm12108	-2.43	19.888	1.074	NA	-3.141	NA	-6.783	5.444	0.481	2.432	0.039	0.004	0
NR_130640	Msh5	0.391	0.068	0.512	0.035	0.03	0.004	-0.005	0.001	0.087	0.063	0.084	0.085	0.056
NR_130641	Msh5	3.682	NA	-1.164	NA	1.491	NA	-0.329	0.03	0.024	0.001	0.008	0.017	0.038
NR_130644	Kcnmb4os2	1.02	1.641	-2.112	1.989	-0.043	0.008	-1.728	1.595	1.155	0.535	0.374	0.331	1.383
NR_130645	Tmem238l	NA	NA	NA	NA	NA	NA	NA	NA	0	0	0	0	0
NR_130646	Tmem238l	0.976	NA	NA	NA	NA	NA	-0.816	NA	0.011	0	0	0	0
NR_130725	Dzip1	NA	NA	NA	NA	NA	NA	NA	NA	0	0	0	0	0
NR_130743	Rnf13	0.836	0.686	0.52	0.096	-0.264	0.085	-1.76	2.14	0.62	0.326	0.231	0.177	0.119
NR_130767	Slc9a8	1.541	1.03	-0.762	0.262	0.926	0.307	-1.125	0.732	0.436	0.144	0.11	0.198	0.312
NR_130775	Cep41	0.35	0.201	0.134	0.024	-0.001	0	-1.281	1.274	1.881	1.374	0.807	0.786	0.658
NR_130781	Cep41	0.214	0.175	0.418	0.076	-0.139	0.042	-2.062	5.211	1.295	1.042	0.345	0.304	0.217
NR_130788	Tbce	-0.018	0.016	0.368	0.606	0.084	0.078	0.052	0.062	4.306	4.134	4.377	4.394	3.179
NR_130791	2400006E01Rik	NA	NA	1.074	NA	1.141	NA	1.107	NA	0	0	0	0.01	0
NR_130895	Clca3a1	-1.332	0.349	0.642	0.085	0.502	0.18	-0.098	0.022	0.161	0.402	0.108	0.146	0.086
NR_130903	Pex26	1.643	NA	-0.062	NA	-1.552	NA	-1.573	NA	0.041	0.011	0.046	0.013	0.018
NR_130904	Dalir	NA	NA	-1.539	NA	-2.192	NA	NA	NA	0	0	0.012	0	0.007
NR_130956	1500026H17Rik	0.355	0.164	0.062	0.013	-0.007	0.002	-0.063	0.025	0.214	0.157	0.213	0.201	0.18
NR_130957	4632404H12Rik	1.087	3.679	0.042	0.02	0.123	0.097	-0.303	0.485	1.544	0.68	1.192	1.227	1.117
NR_130958	Brip1os	-0.676	15.853	-0.1	0.172	0.569	5.413	-0.105	0.311	15.379	23.126	9.97	14.05	14.07
NR_130959	Brip1os	1.416	1.016	0.032	0.003	-0.885	0.243	-2.059	1.491	0.307	0.106	0.138	0.073	0.065
NR_130960	B230354K17Rik	-0.006	0.013	0.159	0.135	0.149	0.204	-0.62	2.959	7.505	7.09	4.553	4.804	4.003
NR_130961	B230354K17Rik	-0.621	0.741	-0.517	0.126	-1.439	0.98	-1.417	1.08	0.89	1.289	0.924	0.33	0.437
NR_130964	BC016548	0.464	0.066	-0.123	NA	0.149	NA	0.68	0.123	0.096	0.067	0.148	0.152	0.156
NR_130965	BC016548	NA	NA	NA	NA	NA	NA	NA	NA	0	0	0	0	0
NR_130966	Gm11733	1.42	NA	-1.594	NA	-1.42	NA	-0.398	NA	0.012	0.004	0.024	0.009	0.025
NR_130970.1	Gm14296	NA	NA	NA	NA	NA	NA	NA	NA	0	0	0	0	0
NR_130970	Gm14296	0.544	1.001	0.198	0.127	0.431	0.491	0.522	0.744	1.188	0.764	1.312	1.677	1.361
NR_130971.1	2210418O10Rik	0.547	1.013	0.198	0.127	0.432	0.489	0.523	0.746	1.176	0.756	1.3	1.661	1.348
NR_130971	2210418O10Rik	NA	NA	NA	NA	NA	NA	NA	NA	0	0	0	0	0
NR_130973	H19	-0.189	1.401	-0.731	2.37	0.366	0.71	1.072	11.656	1289.61	1382.74	2180.69	2665.17	4120.19
NR_130974	H19	0.161	0.348	-0.184	0.068	1.563	3.685	1.433	4.234	19.322	16.279	18.361	51.427	54.298
NR_130979	4930505K13Rik	NA	NA	1.932	NA	-1.203	NA	1.965	NA	0	0	0.092	0.037	0
NR_130980	Hmgb4os	NA	NA	NA	NA	NA	NA	NA	NA	0	0	0	0	0
NR_130981	4930549C15Rik	2.361	NA	0.066	NA	1.613	NA	-0.769	NA	0.041	0.007	0.008	0.023	0.021
NR_130982	1110058D11Rik	NA	NA	NA	NA	NA	NA	NA	NA	0	0	0	0	0
NR_130983	4930504C09Rik	NA	NA	NA	NA	NA	NA	NA	NA	0	0	0	0	0
NR_130984	4930517M08Rik	NA	NA	NA	NA	NA	NA	NA	NA	0	0	0	0	0
NR_130985	1700026J14Rik	1.901	NA	0.45	NA	-0.146	NA	1.092	NA	0.025	0	0.057	0.05	0.035
NR_130986	1810063I02Rik	2.889	0.626	0.168	0.02	-0.032	NA	0.32	0.062	0.516	0.068	0.652	0.629	0.532
NR_130987	4930595D18Rik	0.523	NA	1.306	NA	1.186	NA	0.652	NA	0.033	0.021	0.024	0.052	0.018
NR_130988	9230117E06Rik	-0.29	NA	3.594	NA	2.699	NA	0.784	NA	0.077	0.085	0.017	0.13	0
NR_130989	4930555B12Rik	NA	NA	NA	NA	NA	NA	NA	NA	0	0	0	0	0
NR_130991	4930428D20Rik	NA	NA	NA	NA	NA	NA	NA	NA	0	0	0	0	0
NR_130992	4930525C09Rik	NA	NA	NA	NA	NA	NA	NA	NA	0	0	0	0	0
NR_130993	4930525C09Rik	NA	NA	NA	NA	NA	NA	NA	NA	0	0	0	0	0
NR_130994	8430430B14Rik	NA	NA	NA	NA	NA	NA	NA	NA	0	0	0	0	0
NR_130995	4930441H08Rik	NA	NA	NA	NA	NA	NA	NA	NA	0	0	0	0	0
NR_130996	4930511A08Rik	1.901	NA	-2.209	NA	-2.252	NA	-1.74	NA	0.05	0	0.073	0	0.062
NR_130997	4930557K07Rik	0.123	0.025	-0.166	NA	-0.906	NA	-1.762	0.442	0.479	0.409	0.282	0.136	0.144
NR_130998	6030471H07Rik	-1.863	NA	NA	NA	NA	NA	-0.816	NA	0.019	0.068	0	0	0
NR_130999	1810041H14Rik	-0.885	NA	-1.296	NA	1.066	NA	0.378	NA	0.089	0.158	0.059	0.115	0.259
NR_131000	1810041H14Rik	1.94	0.276	-0.274	NA	0.884	NA	-0.32	0.039	0.263	0.07	0.121	0.199	0.234
NR_131001	5430431A17Rik	-0.8	0.139	0.272	NA	0.158	NA	0.482	0.076	0.075	0.119	0.097	0.101	0.08
NR_131002	1810041H14Rik	1.408	NA	0.3	NA	-0.809	NA	-1.312	NA	0.173	0.076	0.124	0.075	0.049
NR_131003	1700113B09Rik	NA	NA	NA	NA	NA	NA	NA	NA	0	0	0	0	0
NR_131005	1700116B05Rik	0.976	NA	-0.849	NA	NA	NA	-0.816	NA	0.019	0	0	0	0.025
NR_131006	1700116B05Rik	0.976	NA	NA	NA	NA	NA	-0.816	NA	0.027	0	0	0	0
NR_131008	1700122C19Rik	NA	NA	NA	NA	NA	NA	NA	NA	0	0	0	0	0
NR_131009	1700122C19Rik	NA	NA	NA	NA	NA	NA	NA	NA	0	0	0	0	0
NR_131010	4930555G21Rik	NA	NA	NA	NA	NA	NA	NA	NA	0	0	0	0	0
NR_131011	4930554G24Rik	1.484	0.189	-0.849	NA	-0.782	NA	-4.198	NA	0.066	0.023	0.007	0	0.006
NR_131013	9530062K07Rik	0.66	0.119	-1.634	NA	0.175	NA	-0.991	0.194	0.133	0.08	0.062	0.065	0.19
NR_131014	4930455G09Rik	0.625	NA	1.398	NA	0.203	NA	0.357	0.052	0.092	0.059	0.102	0.116	0.04
NR_131015	4930484H19Rik	0.976	NA	-2.614	NA	0.18	NA	0.145	NA	0.004	0	0.006	0.006	0.035
NR_131016	4930567K12Rik	NA	NA	NA	NA	NA	NA	NA	NA	0	0	0	0	0
NR_131017	4930587E11Rik	1.586	NA	NA	NA	NA	NA	-2.387	NA	0.037	0.011	0	0	0
NR_131018	4930587E11Rik	NA	NA	NA	NA	NA	NA	NA	NA	0	0	0	0	0
NR_131019	5033403F01Rik	1.149	0.456	-0.212	0.027	0.318	NA	-0.715	0.245	0.228	0.097	0.125	0.137	0.146
NR_131020	4930518J21Rik	NA	NA	NA	NA	-1.653	NA	NA	NA	0	0	0.032	0	0
NR_131021	4930512J16Rik	NA	NA	1.074	NA	1.141	NA	1.107	NA	0	0	0	0.006	0
NR_131022	4930543N07Rik	NA	NA	NA	NA	NA	NA	NA	NA	0	0	0	0	0
NR_131023	4930550C17Rik	NA	NA	NA	NA	NA	NA	NA	NA	0	0	0	0	0
NR_131024	4930528G23Rik	NA	NA	NA	NA	NA	NA	NA	NA	0	0	0	0	0
NR_131025	0610039H22Rik	NA	NA	NA	NA	NA	NA	NA	NA	0	0	0	0	0
NR_131026	4930532I03Rik	-0.948	NA	NA	NA	NA	NA	NA	NA	0	0.005	0	0	0
NR_131027	4930532I03Rik	NA	NA	NA	NA	NA	NA	NA	NA	0	0	0	0	0
NR_131028	Cenpl	-0.545	0.539	0.604	0.125	0.743	0.125	-1.319	0.854	0.793	1.082	0.192	0.306	0.193
NR_131029	Cenpl	-1.836	0.319	-0.154	NA	-0.274	NA	-0.033	0.003	0.028	0.091	0.033	0.022	0.027
NR_131030	Cenpl	-0.547	0.302	-0.241	0.062	0.74	0.238	-0.732	0.439	0.606	0.849	0.222	0.356	0.4
NR_131031	Atxn7l1os2	0.137	0.03	0.536	NA	-0.194	NA	-1.436	0.376	0.134	0.116	0.06	0.05	0.032
NR_131033	4930579J19Rik	NA	NA	NA	NA	NA	NA	NA	NA	0	0	0	0	0
NR_131034	4930579H20Rik	-1.894	NA	-2.461	NA	-1.712	NA	-0.816	NA	0.008	0.024	0.013	0	0.02
NR_131035	4930591E09Rik	NA	NA	NA	NA	NA	NA	NA	NA	0	0	0	0	0
NR_131036	4930579P08Rik	1.622	NA	NA	NA	NA	NA	-1.46	NA	0.013	0	0	0	0
NR_131037	9330199G10Rik	NA	NA	1.074	NA	1.141	NA	1.107	NA	0	0	0	0.005	0
NR_131038	9330199G10Rik	NA	NA	1.58	NA	2.608	NA	2.577	NA	0	0	0	0.018	0.005
NR_131039	LOC105246506	NA	NA	NA	NA	NA	NA	NA	NA	0	0	0	0	0
NR_131041	5033428I22Rik	2.592	NA	1.66	NA	1.727	NA	0.094	NA	0.033	0	0.01	0.035	0.01
NR_131042	2010001A14Rik	0.868	1.021	0.36	0.09	0.18	0.07	-0.785	0.874	2.084	1.067	1.1	1.186	0.853
NR_131043	1700112J16Rik	1.942	NA	0.112	NA	-1.677	NA	-1.782	NA	0.108	0.026	0.1	0.025	0.02
NR_131044	1700112J16Rik	0.846	0.263	0.824	0.144	-0.167	NA	-0.421	0.125	0.113	0.059	0.098	0.084	0.045
NR_131045	1700084D21Rik	NA	NA	NA	NA	NA	NA	NA	NA	0	0	0	0	0
NR_131046	1700123J17Rik	NA	NA	NA	NA	NA	NA	NA	NA	0	0	0	0	0
NR_131047	1700123J17Rik	NA	NA	2.05	NA	2.118	NA	2.085	NA	0	0	0	0.014	0
NR_131048	2510003B16Rik	1.362	0.773	-0.532	0.156	0.655	0.188	-0.335	0.122	0.891	0.325	0.471	0.688	0.932
NR_131049	1700012C14Rik	-0.226	0.036	-0.321	NA	-1.111	NA	-0.445	0.077	0.259	0.274	0.418	0.184	0.218
NR_131050	1700017L05Rik	NA	NA	NA	NA	NA	NA	NA	NA	0	0	0	0	0
NR_131051	1700025J12Rik	NA	NA	NA	NA	NA	NA	NA	NA	0	0	0	0	0
NR_131052	4930586N03Rik	0.976	NA	-1.798	NA	NA	NA	-0.816	NA	0.009	0	0	0	0.021
NR_131053	2310075C17Rik	NA	NA	NA	NA	NA	NA	NA	NA	0	0	0	0	0
NR_131054	Gm38413	NA	NA	NA	NA	-0.782	NA	NA	NA	0	0	0.004	0	0
NR_131055	4933404K13Rik	NA	NA	NA	NA	NA	NA	NA	NA	0	0	0	0	0
NR_131056	Gm38415	NA	NA	NA	NA	NA	NA	NA	NA	0	0	0	0	0
NR_131057	Gm38416	NA	NA	-0.711	NA	0.18	NA	1.107	NA	0	0	0.003	0.003	0.005
NR_131058	Gm27162	-0.902	NA	-0.351	NA	-0.064	NA	2.39	NA	0.002	0.006	0.017	0.016	0.019
NR_131059	Gm5144	NA	NA	NA	NA	NA	NA	NA	NA	0	0	0	0	0
NR_131060	BC046251	0.976	NA	-1.731	NA	-0.782	NA	-0.816	NA	0.002	0	0.002	0	0.004
NR_131061	Exosc10	0.029	0.014	-0.099	0.027	-0.101	0.034	-0.81	0.689	2.909	2.693	1.816	1.607	1.633
NR_131065	1700061J23Rik	NA	NA	1.074	NA	1.141	NA	1.107	NA	0	0	0	0.021	0
NR_131068	1700110I07Rik	2.142	NA	2.08	NA	0.672	NA	0.935	NA	0.032	0	0.039	0.061	0.013
NR_131069	8030455M16Rik	NA	NA	1.074	NA	1.141	NA	1.107	NA	0	0	0	0.012	0
NR_131070	4930407I19Rik	NA	NA	NA	NA	NA	NA	NA	NA	0	0	0	0	0
NR_131071	4930407G08Rik	0.976	NA	NA	NA	NA	NA	-0.816	NA	0.014	0	0	0	0
NR_131073	9430078K24Rik	0.889	NA	NA	NA	NA	NA	-3.21	NA	0.052	0.025	0.001	0	0
NR_131074	9430078K24Rik	-1.142	0.159	NA	NA	NA	NA	-3.676	NA	0.057	0.132	0.001	0	0
NR_131075	9430078K24Rik	-1.711	0.137	2.623	NA	-1.031	NA	0.113	NA	0.028	0.083	0.065	0.03	0
NR_131076	Nol9	0.319	0.278	-0.679	0.701	1.05	1.457	0.722	0.934	1.462	1.122	1.196	2.386	3.545
NR_131079	9530014B07Rik	-0.948	NA	NA	NA	NA	NA	NA	NA	0	0.012	0	0	0
NR_131083	9530020I12Rik	NA	NA	NA	NA	NA	NA	NA	NA	0	0	0	0	0
NR_131084	9530020I12Rik	-1.838	NA	NA	NA	NA	NA	NA	NA	0	0.014	0	0	0
NR_131085	9530020I12Rik	-1.518	NA	0.112	NA	-1.302	NA	-0.499	NA	0.017	0.047	0.033	0.01	0.012
NR_131087	C330004P14Rik	0.976	NA	-1.249	NA	1.141	NA	0.145	NA	0.015	0	0	0.015	0.038
NR_131089	4930554H23Rik	1.622	NA	NA	NA	NA	NA	-1.46	NA	0.006	0	0	0	0
NR_131095	4831407H17Rik	NA	NA	NA	NA	NA	NA	NA	NA	0	0	0	0	0
NR_131098	9430065F17Rik	1.42	NA	-0.775	NA	1.541	NA	0.098	NA	0.025	0.009	0.009	0.025	0.044
NR_131099	9430065F17Rik	NA	NA	-1.338	NA	1.141	NA	1.107	NA	0	0	0	0.016	0.045
NR_131100	9430065F17Rik	NA	NA	NA	NA	NA	NA	NA	NA	0	0	0	0	0
NR_131103	B230110G15Rik	NA	NA	NA	NA	NA	NA	NA	NA	0	0	0	0	0
NR_131106	4930505K14Rik	NA	NA	1.856	NA	1.923	NA	1.88	NA	0	0	0	0.036	0
NR_131107	4930519K11Rik	NA	NA	NA	NA	NA	NA	NA	NA	0	0	0	0	0
NR_131108	4930528H21Rik	-0.948	NA	3.02	NA	2.124	NA	3.059	NA	0	0.019	0.017	0.088	0
NR_131109	1700072I22Rik	NA	NA	NA	NA	NA	NA	NA	NA	0	0	0	0	0
NR_131110	4921518K17Rik	1.259	0.197	-0.162	NA	-0.183	NA	-0.296	0.048	0.027	0.011	0.026	0.023	0.021
NR_131111	9630013K17Rik	0.16	0.038	-0.62	0.131	0.103	NA	-0.448	0.142	0.269	0.229	0.191	0.193	0.279
NR_131112	BC042761	NA	NA	NA	NA	NA	NA	NA	NA	0	0	0	0	0
NR_131113	4930503F20Rik	NA	NA	NA	NA	NA	NA	NA	NA	0	0	0	0	0
NR_131114	4930503F20Rik	NA	NA	NA	NA	NA	NA	NA	NA	0	0	0	0	0
NR_131115	8030451O07Rik	NA	NA	NA	NA	NA	NA	NA	NA	0	0	0	0	0
NR_131116	8030451O07Rik	NA	NA	NA	NA	NA	NA	NA	NA	0	0	0	0	0
NR_131118	9630028I04Rik	NA	NA	NA	NA	NA	NA	NA	NA	0	0	0	0	0
NR_131120	Tardbp	-1.032	0.53	-0.044	0.007	0.203	0.038	0.732	0.225	0.063	0.122	0.095	0.102	0.096
NR_131122	4930533N22Rik	0.666	0.283	-0.285	0.048	-0.715	0.227	-0.938	0.462	0.304	0.178	0.264	0.155	0.176
NR_131123	9330136K24Rik	0.045	0.019	-0.001	0	0.1	0.046	0.793	0.884	0.362	0.335	0.607	0.621	0.581
NR_131124	A730004F24Rik	NA	NA	NA	NA	NA	NA	NA	NA	0	0	0	0	0
NR_131125	A430078I02Rik	4.383	NA	NA	NA	-5.34	NA	-4.222	NA	0.039	0	0.085	0.001	0
NR_131126	A430078I02Rik	0.212	0.032	0.954	0.188	0.582	NA	0.548	0.108	0.066	0.054	0.07	0.095	0.046
NR_131127	C230072F16Rik	NA	NA	NA	NA	NA	NA	NA	NA	0	0	0	0	0
NR_131128	C230072F16Rik	0.931	1.411	-0.214	0.137	-0.14	0.098	-0.14	0.098	2.587	1.264	2.667	2.301	2.491
NR_131129	Gm12018	0.992	0.541	0.096	0.019	0.479	0.163	-0.117	0.036	0.189	0.089	0.13	0.172	0.15
NR_131130	Gm16223	0.188	0.025	0.444	NA	-0.511	NA	-0.546	0.07	0.035	0.029	0.036	0.023	0.015
NR_131135	Gm21859	2.48	NA	0.112	NA	-1.331	NA	-1.355	NA	0.028	0	0.029	0.009	0.01
NR_131136	Gm5907	NA	NA	NA	NA	NA	NA	NA	NA	0	0	0	0	0
NR_131137	Gm5907	0.976	NA	NA	NA	-0.782	NA	-0.816	NA	0.015	0	0.019	0	0
NR_131138	Gm29682	-1.437	NA	NA	NA	NA	NA	-0.816	NA	0.009	0.02	0	0	0
NR_131139	Fhitos	2.142	NA	NA	NA	NA	NA	-1.98	NA	0.015	0	0	0	0
NR_131140	Gm6093	NA	NA	-2.114	NA	NA	NA	NA	NA	0	0	0	0	0.007
NR_131141	Gm6093	0.087	0.03	-0.522	0.14	0.19	0.047	-0.413	0.172	0.25	0.22	0.171	0.185	0.248
NR_131142	A430085M09Rik	NA	NA	NA	NA	NA	NA	NA	NA	0	0	0	0	0
NR_131143	1700072I22Rik	NA	NA	NA	NA	NA	NA	NA	NA	0	0	0	0	0
NR_131144	Gm29683	0.898	2.104	-0.027	0.011	0.54	0.619	-0.724	1.395	2.289	1.152	0.982	1.361	1.287
NR_131145	Gm29683	0.014	NA	0.112	NA	0.18	NA	0.145	NA	0.017	0.013	0.014	0.015	0.013
NR_131146	Gm29684	0.939	NA	0.112	NA	1.141	NA	-0.778	NA	0.01	0.004	0	0.006	0.005
NR_131147	Gm29685	NA	NA	-0.849	NA	NA	NA	NA	NA	0	0	0	0	0.003
NR_131148	Gm6961	NA	NA	NA	NA	NA	NA	NA	NA	0	0	0	0	0
NR_131149	Gm29687	NA	NA	NA	NA	NA	NA	NA	NA	0	0	0	0	0
NR_131150	A430046D13Rik	0.178	NA	-0.914	NA	2.381	NA	2.257	0.369	0.01	0.009	0.007	0.044	0.078
NR_131151	A430046D13Rik	0.009	0.005	0.54	0.443	-0.02	0.01	-0.157	0.11	1.148	1.077	1.077	1.019	0.648
NR_131152	Gm8013	0.915	NA	NA	NA	NA	NA	-1.72	NA	0.041	0.018	0	0	0
NR_131153	Gm10732	NA	NA	NA	NA	NA	NA	NA	NA	0	0	0	0	0
NR_131154	Gm12128	-0.948	NA	-0.849	NA	NA	NA	NA	NA	0	0.003	0	0	0.003
NR_131155	Gm2560	NA	NA	NA	NA	NA	NA	NA	NA	0	0	0	0	0
NR_131156	Gm3772	NA	NA	NA	NA	NA	NA	NA	NA	0	0	0	0	0
NR_131158	A730004F24Rik	NA	NA	-0.849	NA	NA	NA	NA	NA	0	0	0	0	0.007
NR_131161	2310003N18Rik	NA	NA	-2.222	NA	-1.592	NA	2.533	NA	0	0	0.21	0.064	0.293
NR_131162	1700027F06Rik	NA	NA	NA	NA	NA	NA	NA	NA	0	0	0	0	0
NR_131163	2210404E10Rik	NA	NA	NA	NA	NA	NA	NA	NA	0	0	0	0	0
NR_131165	1700096P03Rik	NA	NA	NA	NA	NA	NA	NA	NA	0	0	0	0	0
NR_131166	Gm3704	0.716	0.662	0.489	0.154	0.942	0.479	-0.592	0.404	0.51	0.292	0.18	0.334	0.22
NR_131173	Apoa2	NA	NA	NA	NA	NA	NA	NA	NA	0	0	0	0	0
NR_131181	Hotairm1	-1.009	0.44	-1.069	0.141	-0.806	NA	-1.14	0.248	0.873	1.657	0.72	0.383	0.766
NR_131182	Hoxaas2	-0.158	0.125	0.527	0.217	-0.393	0.214	-1.031	1.478	1.181	1.249	0.791	0.558	0.371
NR_131190	Gm45923	NA	NA	NA	NA	NA	NA	NA	NA	0	0	0	0	0
NR_131193	Gm38397	NA	NA	NA	NA	NA	NA	NA	NA	0	0	0	0	0
NR_131194	4930526H09Rik	NA	NA	NA	NA	NA	NA	NA	NA	0	0	0	0	0
NR_131195	Ttc39aos1	-0.463	0.087	0.095	0.021	0.423	0.251	3.786	5.521	0.043	0.057	0.469	0.596	0.523
NR_131196	Bloodlinc	-0.948	NA	-1.539	NA	NA	NA	NA	NA	0	0.014	0	0	0.022
NR_131197	Ggnbp2os	NA	NA	NA	NA	NA	NA	NA	NA	0	0	0	0	0
NR_131201	Ggnbp2os	NA	NA	NA	NA	-0.782	NA	NA	NA	0	0	0.02	0	0
NR_131206	Gm45924	NA	NA	NA	NA	NA	NA	NA	NA	0	0	0	0	0
NR_131207	Gm35612	NA	NA	NA	NA	NA	NA	NA	NA	0	0	0	0	0
NR_131208	Themis	-0.351	NA	-1.852	NA	-3.645	NA	-2.928	NA	0.029	0.036	0.048	0	0.013
NR_131212	Neat1	2.213	4.657	0.468	0.367	-0.749	2.887	1.769	3.633	0.477	0.095	2.769	1.578	1.072
NR_131218	Akap8	NA	NA	NA	NA	NA	NA	NA	NA	0	0	0	0	0
NR_131219	Akap8	NA	NA	NA	NA	NA	NA	NA	NA	0	0	0	0	0
NR_131220	Gm17750	-1.518	0.755	0.112	NA	0.18	NA	-3.649	0.821	0.268	0.722	0.016	0.017	0.019
NR_131225	Ttpal	-1.094	1.267	1.599	0.315	-0.941	0.283	-1.733	1.112	0.301	0.595	0.178	0.087	0.027
NR_131230	Pank4	0.364	0.666	0.253	0.412	0.222	0.457	-0.221	0.397	7.514	5.514	5.697	6.322	4.964
NR_131241	Nlrp5	-3.384	NA	2.306	NA	0.858	NA	3.302	NA	0	0.014	0.011	0.015	0.004
NR_131242	Nlrp5	-0.177	0.024	-1.741	NA	0.18	NA	-3.733	0.911	0.044	0.051	0.001	0.002	0.01
NR_131247	Limk1	0.883	1.082	0.168	0.042	-0.312	0.142	0.06	0.025	0.408	0.208	0.542	0.419	0.347
NR_131249	Lincmd1	NA	NA	NA	NA	NA	NA	NA	NA	0	0	0	0	0
NR_131254	Carlr	NA	NA	NA	NA	NA	NA	NA	NA	0	0	0	0	0
NR_131256	Fcho1	1.441	0.437	1.533	0.113	-0.186	0.023	-0.857	0.207	0.134	0.048	0.084	0.072	0.024
NR_131335	Gm30731	NA	NA	NA	NA	NA	NA	NA	NA	0	0	0	0	0
NR_131748	Gm15867	-2.109	0.999	0.438	0.118	-0.858	0.697	2.976	2.363	0.104	0.433	1.559	0.828	0.56
NR_131758	Hoxb5os	2.077	16.205	-0.297	0.22	-0.155	0.131	0.632	1.631	15.84	3.504	28.077	23.995	27.803
NR_131759	Zim2	1.746	NA	NA	NA	-3.264	NA	-1.587	NA	0.015	0	0.05	0	0
NR_131760	Grip1os1	3.393	NA	-3.881	NA	-2.293	NA	-4.198	NA	0.098	0.009	0.028	0	0.072
NR_131763	Tnfrsf23	1.778	NA	-1.265	0.647	1.896	0.685	3.561	1.744	0.008	0.004	0.039	0.123	0.278
NR_131787	D130043K22Rik	1.243	0.313	1.088	0.233	-0.126	0.026	1.067	0.427	0.057	0.022	0.137	0.118	0.053
NR_131892	Mtrr	-0.616	0.218	1.039	0.509	-0.193	0.05	0.69	0.308	0.188	0.272	0.367	0.299	0.136
NR_131893	Porcn	1.15	1.222	-0.908	0.443	-0.259	0.081	-1.313	1.292	0.547	0.23	0.279	0.219	0.376
NR_131896	Cdkal1	NA	NA	NA	NA	-2.652	NA	NA	NA	0	0	0.012	0	0
NR_131899	Mrgpra6	NA	NA	NA	NA	NA	NA	NA	NA	0	0	0	0	0
NR_131909	D330046F09Rik	NA	NA	NA	NA	NA	NA	NA	NA	0	0	0	0	0
NR_131912	Hymai	0.097	NA	-0.849	NA	-0.782	NA	-3.085	NA	0.01	0.009	0.002	0	0.002
NR_131913	Lincred1	-4.749	1.129	1.074	NA	1.141	NA	1.107	NA	0	0.027	0	0.002	0
NR_131914	Gm12866	-2.386	NA	NA	NA	NA	NA	NA	NA	0	0.015	0	0	0
NR_131915	Etaa1os	-1.803	NA	0.162	NA	1.111	NA	2.046	NA	0	0.03	0.02	0.046	0.038
NR_131916	Etaa1os	-1.32	1.559	-0.897	0.166	-0.085	NA	-2.122	1.519	1.521	3.589	0.378	0.338	0.589
NR_131918	Ube4bos3	0.983	0.893	-0.259	0.067	-0.395	0.16	-0.97	0.818	1.576	0.759	1.09	0.782	0.887
NR_131920	Saxo1os	NA	NA	NA	NA	NA	NA	NA	NA	0	0	0	0	0
NR_131921	Kif16bos	1.597	0.324	-0.144	NA	2.605	NA	-0.902	0.163	0.232	0.073	0.017	0.119	0.125
NR_131922	Cyp4x1os	0.593	NA	0.521	NA	0.953	NA	0.859	0.133	0.029	0.018	0.027	0.052	0.033
NR_131924	Ptf1aos	NA	NA	NA	NA	NA	NA	NA	NA	0	0	0	0	0
NR_131928	3110039I08Rik	-1.79	0.24	-1.708	NA	1.141	NA	-1.452	NA	0.052	0.185	0	0.018	0.064
NR_131929	3110039I08Rik	-2.226	NA	-2.96	NA	NA	NA	-1.587	NA	0.031	0.107	0	0	0.061
NR_131930	3110039I08Rik	-2.949	1.628	0.739	0.177	-0.567	0.164	2.57	1.04	0.02	0.137	0.175	0.111	0.063
NR_131931	3110039I08Rik	-1.531	3.112	0.294	0.058	0.163	0.04	0.929	0.453	0.324	0.875	0.572	0.61	0.461
NR_131932	Gm13830	-0.462	0.094	0.183	NA	0.409	NA	0.432	0.088	0.037	0.048	0.041	0.05	0.042
NR_131933	D5Ertd615e	0.337	0.345	-0.158	0.096	-0.245	0.247	-0.657	1.025	1.238	0.915	0.958	0.772	0.801
NR_131940	Pum3	1.629	0.522	-0.388	0.066	1.14	NA	0.276	0.069	0.056	0.017	0.033	0.067	0.085
NR_131949	Spanxn4	NA	NA	NA	NA	NA	NA	NA	NA	0	0	0	0	0
NR_131953	Zfp950	-0.982	NA	-0.49	NA	0.173	NA	-0.147	NA	0.021	0.039	0.016	0.018	0.023
NR_131954	Zfp950	0.277	0.529	0.11	0.027	-0.274	0.129	-1.257	2.066	2.9	2.262	1.516	1.197	1.027
NR_131955	Zfp950	0.37	0.35	-0.358	0.13	-1.138	0.545	-0.971	1.249	0.782	0.567	0.931	0.392	0.472
NR_131956	Zfp950	-0.59	0.324	-0.017	0.004	1.009	0.593	1.448	1.189	0.295	0.412	0.408	0.793	0.745
NR_131964	Panct2	-1.4	1.8	-0.43	0.125	0.098	0.025	-0.507	0.251	0.212	0.53	0.141	0.147	0.183
NR_131969	LOC105245869	-0.948	NA	NA	NA	NA	NA	NA	NA	0	0.006	0	0	0
NR_131970	LOC105245869	0.66	NA	NA	NA	NA	NA	-1.46	NA	0.007	0.004	0	0	0
NR_131973	LOC432842	NA	NA	NA	NA	NA	NA	NA	NA	0	0	0	0	0
NR_131974	AY702102	-0.424	0.082	1.473	1.164	-0.576	0.37	3.01	3.13	0.095	0.121	1.225	0.775	0.263
NR_131975	AY702103	NA	NA	NA	NA	NA	NA	NA	NA	0	0	0	0	0
NR_131976	LOC100125594	NA	NA	NA	NA	-2.264	NA	NA	NA	0	0	0.026	0	0
NR_131979	Mdrl	0.611	0.513	0.554	0.264	0.214	0.099	0.145	0.085	1.189	0.73	1.167	1.285	0.828
NR_131980	LOC664787	NA	NA	NA	NA	NA	NA	NA	NA	0	0	0	0	0
NR_131981	LOC100041034	NA	NA	NA	NA	NA	NA	NA	NA	0	0	0	0	0
NR_131983	Magef1	NA	NA	NA	NA	NA	NA	NA	NA	0	0	0	0	0
NR_132097	Gm11729	NA	NA	NA	NA	NA	NA	NA	NA	0	0	0	0	0
NR_132099	Gm45914	NA	NA	NA	NA	NA	NA	NA	NA	0	0	0	0	0
NR_132106	Mir155hg	-0.868	0.34	-1.657	0.724	0.982	NA	-0.397	0.096	0.154	0.268	0.063	0.116	0.34
NR_132128	Gm5532	2.321	0.534	-0.641	0.108	-0.712	0.251	1.125	0.402	0.08	0.015	0.294	0.168	0.241
NR_132129	Gbp11	-2.876	NA	NA	NA	-2.692	NA	-0.816	NA	0.008	0.028	0.014	0.004	0
NR_132130	Clec7a	-0.696	0.479	NA	NA	NA	NA	-6.415	3.56	0.222	0.328	0.001	0.001	0
NR_132131	Borcs8	1.592	NA	1.623	NA	4.94	NA	0.9	0.123	0.076	0.024	0	0.139	0.043
NR_132132	Borcs8	NA	NA	NA	NA	NA	NA	NA	NA	0.001	0	0	0	0
NR_132133	Borcs8	NA	NA	NA	NA	NA	NA	NA	NA	0	0	0	0	0
NR_132134	Cox16	2.395	0.323	1.074	NA	-2.321	NA	-3.713	0.582	0.08	0.013	0.038	0.008	0
NR_132135	Cox16	0.015	0.002	-1.459	NA	-1.082	NA	-2.778	0.563	0.107	0.097	0.036	0.014	0.037
NR_132136	Synj2bp	0.253	0.261	0.297	0.175	0.716	0.716	1.227	2.561	1.154	0.903	1.712	2.652	2.004
NR_132142	Synj2bp	0.227	0.067	-0.217	0.04	-0.437	0.158	0.207	0.069	0.65	0.525	1.026	0.731	0.794
NR_132280	Pold4	NA	NA	2.395	0.179	7.166	1.083	9.042	1.277	0	0	0.033	4.104	0.728
NR_132308	Gm45928	NA	NA	-0.671	0.037	5.835	NA	5.809	1.107	0	0	0	0.304	0.453
NR_132309	Gm45928	NA	NA	NA	NA	NA	NA	NA	NA	0	0	0	0.002	0
NR_132310	Gm20716	0.028	0.108	0.361	0.997	0.241	0.609	0.395	2.222	29.082	26.809	33.532	37.589	27.327
NR_132314	Gm28043	-0.077	0.083	0.373	0.247	0.338	0.306	0.158	0.149	0.82	0.815	0.752	0.901	0.651
NR_132321	Ankrd39	-0.055	0.048	0.262	0.086	-0.477	0.288	-1.452	4.125	2.689	2.646	1.399	0.964	0.749
NR_132324	Tmem260	-1.467	NA	-0.008	NA	-0.484	NA	3.293	NA	0.003	0.006	0.03	0.022	0.02
NR_132325	Rab28	NA	NA	NA	NA	NA	NA	NA	NA	0	0	0	0	0
NR_132326	Lrcol1	NA	NA	NA	NA	NA	NA	NA	NA	0	0	0	0	0
NR_132336	Lemd1	NA	NA	NA	NA	NA	NA	NA	NA	0	0	0	0	0
NR_132423	1700023D09Rik	0.913	0.198	1.61	NA	1.232	NA	0.02	0.003	0.362	0.186	0.155	0.35	0.103
NR_132424	1700023D09Rik	NA	NA	NA	NA	NA	NA	NA	NA	0	0	0	0	0
NR_132425	Gm12348	NA	NA	NA	NA	NA	NA	NA	NA	0	0	0	0	0
NR_132431	Gm12610	-0.948	NA	1.932	NA	1.038	NA	1.965	NA	0	0.004	0.005	0.01	0
NR_132432	Gm26633	NA	NA	NA	NA	NA	NA	NA	NA	0	0	0	0	0
NR_132433	Gm26994	NA	NA	NA	NA	NA	NA	NA	NA	0	0	0	0	0
NR_132434	Gm15631	-1.864	NA	NA	NA	NA	NA	NA	NA	0	0.006	0	0	0
NR_132435	A330008L17Rik	-1.847	NA	0.485	NA	0.528	NA	3.345	NA	0	0.007	0.014	0.02	0.013
NR_132436	Gm17733	-0.948	NA	-0.849	NA	NA	NA	NA	NA	0	0.009	0	0	0.01
NR_132443	Hist1h2al	0.17	0.046	0.443	0.108	-0.867	0.413	0.729	0.336	0.118	0.1	0.36	0.189	0.133
NR_132444	Gm13648	-2.727	1.406	-2.084	0.42	1.188	NA	0.104	0.012	0.039	0.242	0.019	0.041	0.165
NR_132588	Sh2d1a	NA	NA	0.112	NA	1.141	NA	1.107	NA	0	0	0	0.012	0.011
NR_132589	Timm17b	NA	NA	NA	NA	NA	NA	NA	NA	0	0	0	0	0
NR_132621	Cd46	-1.516	0.341	2.548	NA	-0.542	0.078	0.652	0.1	0.078	0.215	0.181	0.122	0.021
NR_132627	Gorab	0.856	0.224	-0.165	0.029	0.191	0.046	-0.02	0.006	0.242	0.126	0.223	0.234	0.245
NR_132633	Gpr173	0.172	0.127	-0.072	0.016	-0.536	0.272	-0.767	0.641	2.425	2.022	2.128	1.386	1.38
NR_132634	4930578C19Rik	-6.397	3.559	NA	NA	NA	NA	NA	NA	0	0.12	0	0	0
NR_132642	Tpcn2	0.778	0.35	0.442	0.122	0.163	0.046	-0.563	0.279	0.53	0.299	0.333	0.355	0.24
NR_132643	Tpcn2	-4.02	NA	-0.684	NA	-1.32	NA	2.459	NA	0	0.03	0.027	0.009	0.017
NR_132644	Tpcn2	-0.018	0.004	-0.651	0.046	-1	0.16	-0.753	0.132	0.112	0.105	0.143	0.064	0.094
NR_132655	Gm35978	NA	NA	NA	NA	NA	NA	NA	NA	0	0	0	0	0
NR_132727	Nfe2l2	-0.168	0.11	-0.287	0.114	-0.224	0.13	-0.17	0.119	1.049	1.117	1.136	0.916	1.046
NR_132732	Ltc4s	1.622	NA	0.112	NA	0.18	NA	-0.499	NA	0.019	0	0.01	0.013	0.011
NR_132733	Ltc4s	-1.838	NA	NA	NA	-0.782	NA	NA	NA	0.004	0.04	0.015	0	0
NR_132734	LOC106557447	NA	NA	NA	NA	NA	NA	NA	NA	0	0	0	0	0
NR_132735	LOC106557447	NA	NA	NA	NA	NA	NA	NA	NA	0	0	0	0	0
NR_132746	Pvt1	1.456	0.457	-0.317	0.125	-0.007	0.003	1.505	2.197	0.263	0.092	0.777	0.733	0.856
NR_132747	Pvt1	1.778	0.919	-0.41	0.107	1.039	0.462	0.571	0.253	0.17	0.045	0.12	0.245	0.299
NR_132764	Ppargc1a	-1.861	1.184	-1.909	0.423	-0.333	0.098	1.849	1.165	0.038	0.133	0.183	0.139	0.484
NR_133010	Gnrh1	3.126	NA	0.01	NA	2.915	NA	-0.225	NA	0.105	0	0	0.086	0.083
NR_133564	Sh3bp1	-3.422	NA	NA	NA	-3.055	NA	NA	NA	0.003	0.028	0.025	0	0
NR_133565	Ern2	NA	NA	NA	NA	NA	NA	NA	NA	0	0.001	0.001	0.001	0
NR_133568	Ddo	1.943	0.333	-0.393	NA	-0.393	NA	-2.338	0.421	0.037	0.008	0.011	0.008	0.008
NR_133570	Cdh8	0.66	NA	1.856	NA	1.923	NA	0.275	NA	0.003	0.002	0	0.003	0
NR_133572	Eva1c	2.474	NA	2.553	NA	4.301	NA	-0.058	0.004	0.05	0.01	0	0.048	0.007
NR_133573	Eva1c	NA	NA	-4.092	NA	-0.782	NA	NA	NA	0.002	0.001	0.006	0.002	0.044
NR_133574	Pcgf6	NA	NA	-1.376	NA	0.18	NA	1.107	NA	0.004	0.002	0.006	0.006	0.01
NR_133649	Gm11532	1.821	0.535	0.035	0.005	-1.795	3.181	1.004	0.497	0.068	0.017	0.483	0.134	0.118
NR_133670	Col4a1	-0.409	2.066	-0.454	0.451	-0.673	1.051	-0.491	1.023	16.984	21.355	19.831	11.838	15.268
NR_133683	Stx1a	-0.584	1.678	-0.266	0.106	-0.319	0.537	-0.837	4.323	4.73	6.73	3.41	2.601	2.894
NR_133905	Vav2	0.17	0.052	-1.173	0.261	-1.055	0.515	-1.518	1.132	0.136	0.113	0.101	0.048	0.097
NR_134309	Hist3h2bb-ps	2.369	1.086	-0.091	NA	0.912	NA	-2.477	1.121	0.643	0.117	0.063	0.113	0.11
NR_134926	Oprl1	-4.534	NA	2.043	NA	-0.126	NA	3.038	NA	0	0.05	0.021	0.018	0.004
NR_134977	4933427D06Rik	NA	NA	2.006	NA	2.072	NA	2.046	NA	0.001	0.001	0.001	0.009	0.002
NR_134978	4933427D06Rik	-1.467	NA	-1.376	NA	-1.302	NA	0.145	NA	0.007	0.007	0.008	0.004	0.012
NR_134979	4933427D06Rik	0.507	NA	-1.491	NA	-0.418	NA	-0.956	NA	0.012	0.012	0.013	0.007	0.02
NR_135158	Mmp16	-1.489	1.19	-0.308	0.062	1.118	0.437	-0.153	0.042	0.16	0.422	0.067	0.141	0.162
NR_135272	Srek1ip1	0.107	0.019	0.811	0.225	1.937	0.433	-0.077	0.013	0.455	0.389	0.117	0.417	0.222
NR_135273	4933439C10Rik	0.433	0.496	0.107	0.045	0.392	0.306	-0.138	0.11	1.948	1.37	1.377	1.737	1.502
NR_135302	3930402G23Rik	-0.544	0.106	-3.24	NA	-4.645	NA	-5.31	0.948	0.073	0.103	0.048	0.001	0.018
NR_135463	Setdb2	1.411	0.556	-0.768	0.152	-0.059	0.01	-1.006	0.386	0.186	0.066	0.099	0.094	0.146
NR_136759	Gm40893	-0.543	0.164	0.4	0.082	0.31	0.083	1.268	0.615	0.125	0.172	0.249	0.296	0.206
NR_136760	Gm26839	NA	NA	NA	NA	-0.782	NA	NA	NA	0	0	0.012	0	0
NR_136761	Gm35725	0.014	NA	-1.798	NA	-2.706	NA	-0.816	NA	0.004	0.003	0.014	0	0.007
NR_136881	Gm35135	NA	NA	NA	NA	NA	NA	NA	NA	0	0	0	0	0
NR_136882	Zmym5	0.583	0.573	0.547	0.127	1.201	0.665	0.79	0.453	0.281	0.177	0.217	0.486	0.307
NR_136884	Gm5535	NA	NA	-1.852	NA	NA	NA	NA	NA	0	0	0	0	0.011
NR_136889	Gm34637	NA	NA	NA	NA	NA	NA	NA	NA	0	0	0	0	0
NR_136890	Gm32755	NA	NA	NA	NA	NA	NA	NA	NA	0	0	0	0	0
NR_136891	Gm31938	-2.41	NA	NA	NA	NA	NA	NA	NA	0	0.015	0	0	0
NR_136894	Gm29508	0.976	NA	NA	NA	NA	NA	-0.816	NA	0.013	0	0	0	0
NR_136895	Gm29968	0.791	0.4	-0.164	0.035	0.115	0.028	-0.096	0.032	0.381	0.204	0.334	0.349	0.365
NR_136900	Gm10436	NA	NA	1.074	NA	0.18	NA	1.107	NA	0	0	0.007	0.008	0
NR_136901	Gm6566	0.471	0.417	0.159	0.045	-0.296	0.142	-0.684	0.613	1.432	0.97	1.137	0.871	0.73
NR_136902	1700083H02Rik	NA	NA	NA	NA	NA	NA	NA	NA	0	0	0	0	0
NR_136903	Il10ra	2.203	0.474	-1.895	NA	-0.393	NA	-3.32	0.649	0.064	0.011	0.009	0.007	0.022
NR_136904	Gm20619	NA	NA	0.112	NA	1.141	NA	1.107	NA	0	0	0	0.008	0.009
NR_136905	Gm20619	NA	NA	-0.849	NA	-0.782	NA	NA	NA	0	0	0.013	0	0.013
NR_136906	Gm20619	NA	NA	NA	NA	NA	NA	NA	NA	0	0	0	0	0
NR_136907	Gm29669	0.014	NA	0.112	NA	0.18	NA	0.145	NA	0.011	0.009	0.012	0.01	0.011
NR_136908	Adam18	NA	NA	NA	NA	NA	NA	NA	NA	0	0	0	0	0
NR_136909	Gm29571	NA	NA	NA	NA	NA	NA	NA	NA	0	0	0	0	0
NR_136911	Tmed1	1.564	0.58	-1.901	0.458	0.501	NA	-1.985	0.849	0.346	0.109	0.062	0.087	0.298
NR_136912	Tmed1	0.009	0.004	-0.681	0.31	-0.702	0.36	-1.522	2.343	1.29	1.216	0.756	0.439	0.661
NR_136913	Gm32921	NA	NA	NA	NA	NA	NA	NA	NA	0	0	0	0	0
NR_136914	Gm30052	0.014	NA	NA	NA	NA	NA	-0.816	NA	0.008	0.01	0	0	0
NR_136915	Sntg2	-4.796	0.666	2.05	NA	2.118	NA	2.085	NA	0	0.057	0.001	0.009	0.001
NR_136916	Gm7443	NA	NA	NA	NA	NA	NA	NA	NA	0	0	0	0	0
NR_136917	Gm14486	1.288	NA	-1.91	NA	-2.202	NA	-1.132	NA	0.064	0.025	0.133	0.028	0.098
NR_136918	Gm8624	-1.295	NA	0.472	NA	-0.34	NA	1.156	NA	0.031	0.07	0.082	0.067	0.045
NR_136919	Gm13884	NA	NA	NA	NA	NA	NA	NA	NA	0	0	0	0	0
NR_136920	Gm4425	0.835	4.75	-0.234	0.395	0.404	1.355	-0.002	0.002	7.916	4.163	6.178	7.751	8.487
NR_136921	Gm19582	-0.066	NA	-0.742	NA	-0.585	NA	0.168	NA	0.032	0.032	0.055	0.035	0.057
NR_136922	Adam33	-0.945	0.109	0.776	0.081	0.259	NA	0.275	0.031	0.055	0.096	0.052	0.067	0.036
NR_136923	Tinag	-4.514	NA	0.971	NA	-0.494	NA	1.965	NA	0	0.063	0.021	0.015	0.008
NR_136924	Gm30551	NA	NA	NA	NA	NA	NA	NA	NA	0	0	0	0	0
NR_136925	Gm12925	0.345	0.107	-0.312	NA	-1.128	NA	-1.934	0.88	0.342	0.256	0.202	0.089	0.102
NR_136926	Tipin	NA	NA	NA	NA	NA	NA	NA	NA	0	0	0	0.001	0
NR_136927	Gm31520	-1.82	NA	-1.416	NA	-1.273	NA	1.107	NA	0	0.011	0.018	0.006	0.018
NR_136928	Gm29443	2.937	NA	0.003	NA	1.745	NA	-0.262	NA	0.079	0	0.017	0.065	0.058
NR_136929	Gm29443	-0.1	NA	-0.849	NA	-2.724	NA	-2.619	NA	0.088	0.085	0.11	0	0.024
NR_136930	Gm20491	NA	NA	NA	NA	NA	NA	NA	NA	0	0	0	0	0
NR_136931	LOC102634812	0.82	0.377	-0.396	0.098	-0.523	0.188	-0.095	0.029	0.272	0.146	0.365	0.24	0.301
NR_136932	Gm12339	NA	NA	NA	NA	NA	NA	NA	NA	0.003	0.001	0.002	0.001	0
NR_136933	Gm12339	1.319	NA	1.074	NA	-1.721	NA	-2.67	NA	0.08	0.031	0.047	0.013	0
NR_136934	Gm15511	2.574	NA	1.426	NA	1.499	NA	0.758	NA	0.055	0	0.033	0.091	0.032
NR_136937	Rbm7	-0.128	0.047	0.798	0.471	-0.009	0.003	0.16	0.068	0.579	0.593	0.666	0.63	0.338
NR_136938	Adamts6	NA	NA	3.843	NA	2.949	NA	3.866	NA	0	0.001	0.002	0.01	0
NR_136939	Esam	-0.694	0.126	0.589	NA	0.383	NA	-0.144	0.015	0.076	0.108	0.048	0.06	0.04
NR_136940	Aasdhppt	0.982	2.441	0.035	0.011	0.421	0.236	-0.11	0.078	1.186	0.569	0.86	1.075	0.993
NR_136941	Aasdhppt	-0.468	0.192	-1.627	0.545	-0.809	NA	-2.386	1.289	0.303	0.4	0.11	0.057	0.163
NR_137170	Ccdc134	2.323	2.04	-0.582	0.068	-0.701	0.094	-1.751	1.322	0.347	0.064	0.178	0.098	0.139
NR_137201	BB218582	-0.69	0.101	0.912	NA	0.812	NA	1.156	0.193	0.056	0.086	0.073	0.127	0.062
NR_137202	Gm11266	-2.489	0.609	NA	NA	NA	NA	-2.521	NA	0.026	0.127	0	0	0
NR_137274	Gm5092	2.255	NA	1.595	NA	2.625	NA	0.314	NA	0.015	0	0	0.019	0.006
NR_137278	Gm42788	0.408	0.089	0.76	0.22	-0.932	0.549	0.704	0.264	0.154	0.107	0.504	0.25	0.14
NR_137279	Gm9828	0.187	0.062	-0.235	0.04	-0.292	0.083	-0.412	0.164	0.528	0.441	0.503	0.387	0.426
NR_137282	Erdr1	0.794	9.202	-0.437	0.568	0.753	1.808	-0.074	0.097	129.716	70.643	74.985	121.32	152.591
NR_137283.1	G530011O06Rik	NA	NA	NA	NA	NA	NA	NA	NA	0	0	0	0	0
NR_137283	G530011O06Rik	NA	NA	NA	NA	NA	NA	NA	NA	0	0	0	0	0
NR_137285	Gm12863	NA	NA	NA	NA	NA	NA	NA	NA	0	0	0	0	0
NR_137626	Adamts10	-1.144	0.543	1.194	0.376	0.158	0.038	0.809	0.264	0.098	0.201	0.156	0.166	0.067
NR_137627	Adamts10	-1.071	1.141	1.373	0.398	-0.535	0.187	-0.421	0.178	0.229	0.448	0.263	0.166	0.059
NR_137628	Adamts10	-1.076	0.482	0.05	0.005	-1.247	0.381	-0.263	0.056	0.046	0.091	0.093	0.036	0.033
NR_137629	Adamts10	-0.663	0.541	0.628	0.113	-0.533	0.201	-1.328	1.02	0.685	1.022	0.417	0.269	0.159
NR_137634	Selenoi	0.348	0.246	0.025	0.008	1.26	1.866	0.715	0.764	0.547	0.411	0.389	0.889	0.811
NR_137640	Adamts16	1.249	1.551	7.67	3.859	2.253	0.435	-1.421	0.857	0.572	0.23	0.045	0.211	0
NR_138097	Mical3	0.429	0.037	-0.898	0.054	-0.046	NA	-0.591	0.052	0.05	0.038	0.035	0.035	0.056
NR_138098	Gm4651	0.838	0.149	-1.646	NA	-0.267	NA	-1.136	0.224	0.091	0.047	0.051	0.041	0.118
NR_138099	LOC215458	0.262	0.066	-0.759	0.163	-0.402	NA	-0.772	0.258	0.061	0.048	0.048	0.035	0.055
NR_138102	Ripk2	0.067	0.01	-4.857	NA	-1.653	NA	-5.57	1.502	0.099	0.091	0.008	0.003	0.055
NR_138134	Khnyn	0.386	0.453	-0.682	0.504	-0.829	0.736	-0.889	1.485	0.881	0.64	0.886	0.464	0.699
NR_138135	Ghrl	3.221	NA	0.405	NA	4.101	NA	0.867	0.122	0.174	0	0	0.264	0.187
NR_138251	Resp18	-0.948	NA	1.074	NA	1.141	NA	1.107	NA	0	0.012	0	0.015	0
NR_138420	1700074H08Rik	NA	NA	1.074	NA	-0.692	NA	1.107	NA	0	0	0.034	0.02	0
NR_138462	Itga8	1.176	11.739	1.224	1.011	0.627	1.708	2.297	26.448	9.425	3.907	31.064	45.415	18.278
NR_138477	Fastkd3	0.052	0.043	-0.189	0.122	0.143	0.109	-0.483	0.707	2.774	2.54	1.857	1.946	2.087
NR_138478	Fastkd3	0.024	NA	1.29	NA	1.228	NA	-0.202	NA	0.041	0.042	0.015	0.034	0.012
NR_138487	Smim8	NA	NA	NA	NA	NA	NA	NA	NA	0	0	0	0	0
NR_138540	Ak2	NA	NA	NA	NA	NA	NA	NA	NA	0	0	0	0	0
NR_138545	Aldh3a2	3.46	NA	-1.163	NA	0.227	NA	-0.36	NA	0.019	0	0.013	0.014	0.029
NR_138552	Ggps1	-0.948	NA	NA	NA	NA	NA	NA	NA	0.002	0.003	0.001	0	0.001
NR_138553	Ggps1	0.142	0.056	-0.663	0.128	-0.956	0.369	-1.347	0.998	0.212	0.178	0.163	0.084	0.122
NR_138555	Ggps1	NA	NA	-0.849	NA	NA	NA	NA	NA	0.001	0.001	0.002	0	0.002
NR_138556	Anxa6	-1.959	2.036	1.196	0.61	0.641	0.284	2.518	2.463	0.121	0.454	0.467	0.698	0.28
NR_138557	1700031L13Rik	NA	NA	NA	NA	NA	NA	NA	NA	0	0	0	0	0
NR_138559	4933416O17Rik	NA	NA	NA	NA	NA	NA	NA	NA	0	0	0	0	0
NR_138560	1110002J07Rik	-0.695	0.136	-0.909	NA	-0.119	NA	-0.858	0.142	0.029	0.044	0.017	0.016	0.028
NR_138561	1110002J07Rik	NA	NA	NA	NA	-2.316	NA	NA	NA	0	0	0.016	0	0
NR_138563	Zfas1	0.997	4.885	-0.241	0.251	0.257	0.292	-1.381	7.637	78.959	37.522	26.094	29.725	33.026
NR_138565	Tcf7l2	2.412	NA	NA	NA	NA	NA	-3.21	NA	0.01	0.002	0.002	0.001	0.001
NR_138566	Tfpi2	-1.875	NA	2.592	NA	3.599	NA	3.57	0.525	0.008	0.025	0.01	0.088	0.014
NR_138568	4930556L07Rik	NA	NA	NA	NA	NA	NA	NA	NA	0	0	0	0	0
NR_138569	4930556L07Rik	NA	NA	NA	NA	NA	NA	NA	NA	0	0	0	0	0
NR_138570	4930553J12Rik	NA	NA	NA	NA	NA	NA	NA	NA	0	0	0	0	0
NR_138576	1700019P21Rik	NA	NA	NA	NA	NA	NA	NA	NA	0	0	0	0	0
NR_138577	5033417F24Rik	-1.89	NA	2.608	NA	2.675	NA	2.646	NA	0	0.01	0.001	0.016	0
NR_138578	5033417F24Rik	-0.35	0.144	0.296	0.061	-0.503	0.191	-0.162	0.055	0.256	0.306	0.341	0.223	0.17
NR_138579	Rnf181	-2.882	0.586	-0.849	NA	-0.782	NA	-1.877	NA	0.01	0.106	0.006	0	0.007
NR_138580	Rnf181	NA	NA	NA	NA	NA	NA	NA	NA	0	0	0	0.001	0
NR_138581	Rnf181	NA	NA	1.839	NA	0.28	NA	4.533	0.572	0	0	0.073	0.086	0.021
NR_138582	Trappc6a	3.036	1.005	0.666	NA	2.537	NA	-1.574	0.602	0.412	0.051	0.028	0.143	0.075
NR_138583	Trappc6a	0.515	0.11	-2.398	0.346	-1.415	NA	-2.433	0.994	0.542	0.35	0.277	0.106	0.473
NR_138584	Trappc6a	-1.808	0.363	-3.339	NA	-2.282	NA	-2.561	NA	0.056	0.177	0.042	0	0.074
NR_138586	A830029E22Rik	NA	NA	NA	NA	NA	NA	NA	NA	0	0	0	0	0
NR_138587	A230107N01Rik	1.697	0.612	-0.028	0.004	0.181	0.036	-0.07	0.017	0.132	0.038	0.115	0.124	0.118
NR_138588	Hsf1	NA	NA	NA	NA	NA	NA	NA	NA	0	0	0	0	0
NR_138589	Hsf1	NA	NA	-2.497	NA	-3.255	NA	NA	NA	0	0	0.027	0	0.014
NR_138591	Rap1gap	3.875	NA	-2.273	NA	-3.782	1.994	-0.859	0.071	0.023	0.002	0.191	0.015	0.059
NR_138592	Rap1gap	0.618	0.113	-0.467	0.087	0.465	0.07	0.508	0.159	0.114	0.071	0.117	0.161	0.209
NR_138594	Rap1gapos	-0.948	NA	NA	NA	-0.782	NA	NA	NA	0	0.02	0.018	0	0
NR_138602	Ube3b	-0.04	0.054	0.301	0.492	0.113	0.196	0.811	4.419	2.669	2.589	4.47	4.605	3.479
NR_138603	Bmf	1.35	3.279	-1.181	0.278	-0.35	0.053	-3.176	4.742	0.787	0.29	0.111	0.088	0.18
NR_144294	3010003L21Rik	0.954	4.955	-1.105	2.367	0.761	0.807	-1.954	12.124	4.833	2.351	0.76	1.233	2.453
NR_144374	Ntan1	NA	NA	NA	NA	NA	NA	NA	NA	0	0	0	0	0
NR_144489	Pou5f1-rs1	NA	NA	NA	NA	NA	NA	NA	NA	0	0	0	0	0
NR_144493	Pou5f1-rs6	NA	NA	NA	NA	NA	NA	NA	NA	0	0	0	0	0
NR_144494	Pou5f1-rs5	NA	NA	NA	NA	NA	NA	NA	NA	0	0	0	0	0
NR_144495	Gm15506	0.346	0.571	0.147	0.076	0.091	0.064	-0.422	0.671	0.225	0.167	0.163	0.165	0.139
NR_144496	Pou5f1-rs8	NA	NA	NA	NA	NA	NA	NA	NA	0	0	0	0	0
NR_144498	LOC108167416	-0.505	NA	2.904	NA	1.076	NA	0.756	0.078	0.045	0.057	0.036	0.061	0.007
NR_144499	Gm32168	NA	NA	NA	NA	NA	NA	NA	NA	0	0	0	0	0
NR_144501	Gm32856	-0.351	0.784	-0.3	0.36	-0.003	0.002	0.751	3.012	2.021	2.418	3.539	3.343	3.853
NR_144566	Ube2k	-0.26	0.262	-0.243	0.069	-0.149	0.052	-0.295	0.158	0.525	0.587	0.492	0.414	0.467
NR_144621	Mascrna	NA	NA	NA	NA	NA	NA	NA	NA	0	0	0	0	0
NR_144622	Polk	-1.003	0.284	1.069	0.535	1.965	2.705	3.977	8.132	0.058	0.106	0.238	0.887	0.397
NR_144623	Polk	-0.948	NA	NA	NA	-0.782	NA	NA	NA	0.001	0.002	0.002	0.001	0.001
NR_144624	Polk	-0.948	NA	-4.092	NA	-3.818	NA	NA	NA	0	0.002	0.023	0.001	0.028
NR_144625	Polk	-2.686	NA	-1.459	NA	-3.936	NA	0.145	NA	0.002	0.016	0.051	0.004	0.007
NR_144636	Pdgfra	-3.214	1.029	-3.323	NA	-2.192	NA	-2.703	NA	0.024	0.211	0.017	0	0.031
NR_145131	Dancr	0.559	1.666	-0.54	0.701	0.762	1.242	-0.919	3.102	10.155	6.487	3.258	5.297	7.144
NR_145133	Dancr	0.689	1.166	-1.372	1.614	-0.043	0.017	-1.693	5.736	3.021	1.781	1.002	0.913	2.207
NR_145485	Creld1	1.045	0.338	-0.056	0.01	1.648	1.311	3.72	6.055	0.152	0.072	0.667	2.025	1.951
NR_145486	Phkg1	NA	NA	NA	NA	NA	NA	NA	NA	0	0	0	0	0
NR_145487	Phkg1	NA	NA	NA	NA	NA	NA	NA	NA	0	0	0	0	0
NR_145503	Coq4	0.654	0.224	-0.871	0.121	0.043	NA	-0.715	0.155	0.113	0.068	0.072	0.069	0.114
NR_145504	Coq4	1.238	0.283	0.212	0.037	2.459	1.182	1.649	0.882	0.058	0.022	0.034	0.187	0.156
NR_145521	Nudt12os	-0.948	NA	NA	NA	NA	NA	NA	NA	0	0.009	0	0	0
NR_145522	Nudt12os	-1.82	NA	NA	NA	NA	NA	NA	NA	0	0.02	0	0	0
NR_145824	Acd	-0.12	0.17	-0.133	0.082	0.005	0.004	0.737	3.167	3.752	3.841	6.453	6.16	6.294
NR_145825	Acd	-1.572	NA	1.634	0.326	1.508	NA	3.192	1.125	0.015	0.047	0.054	0.152	0.044
NR_146138	Myhas	NA	NA	NA	NA	NA	NA	NA	NA	0	0	0	0	0
NR_146211	Snhg14	0.232	0.155	-0.537	0.342	-0.193	0.089	-0.898	0.973	0.121	0.097	0.078	0.063	0.087
NR_146399	4933409F18Rik	NA	NA	NA	NA	NA	NA	NA	NA	0	0	0	0	0
NR_146400	Hotairm2	-4.002	NA	2.043	NA	2.111	NA	3.038	NA	0	0.186	0.024	0.104	0.018
NR_146435	LOC110008574	0.014	NA	NA	NA	NA	NA	-0.816	NA	0.037	0.025	0	0	0
NR_146600	Gm22496	NA	NA	NA	NA	NA	NA	NA	NA	0	0	0	0	0
NR_148430	Polg2	0.412	0.433	0.049	0.015	0.917	0.68	-0.983	1.902	1.653	1.177	0.456	0.827	0.742
NR_148431	Polg2	0.221	0.101	-0.421	0.166	-0.015	0.004	-1.228	1.035	0.866	0.696	0.388	0.36	0.449
NR_148724	Gm33340	NA	NA	NA	NA	NA	NA	NA	NA	0	0	0	0	0
NR_148917	Gm46993	NA	NA	NA	NA	NA	NA	NA	NA	0	0	0	0	0
NR_149254	Bcl2l1	2.548	NA	1.682	NA	4.661	NA	2.094	0.182	0.018	0.001	0.001	0.079	0.026
NR_149255	Cflar	NA	NA	NA	NA	NA	NA	NA	NA	0.002	0.001	0.003	0.001	0.002
NR_149256	Cflar	-1.863	NA	1.074	NA	0.18	NA	0.145	NA	0.022	0.088	0.033	0.032	0
NR_149257	Cflar	-0.539	0.152	-3.794	0.964	-2.637	NA	-3.89	1.131	0.761	1.037	0.33	0.053	0.645
NR_149258	Cflar	-0.145	0.088	0.371	0.094	-0.867	0.659	-0.702	0.627	1.653	1.718	1.882	1.009	0.716
NR_149307	Cyb5r1	0.255	0.327	0.11	0.074	-0.212	0.26	1.177	6.195	2.018	1.599	5.461	4.496	3.891
NR_149308	Mllt10	NA	NA	NA	NA	NA	NA	NA	NA	0	0	0	0	0
NR_149309	Asb18	NA	NA	NA	NA	NA	NA	NA	NA	0	0	0	0	0
NR_149310	Creg1	-0.493	0.057	-1.033	0.143	4.188	NA	1.39	0.245	0.059	0.074	0.009	0.148	0.278
NR_149311	Ugt8a	-0.035	0.003	-0.508	NA	0.093	NA	-1.637	NA	0.018	0.018	0.007	0.006	0.007
NR_149314	Slco4a1	-1.354	NA	-2.251	0.19	-2.053	NA	2.008	NA	0.008	0.017	0.113	0.026	0.115
NR_149315	Uap1l1	0.967	0.092	5.573	NA	-0.591	0.141	1.408	0.365	0.056	0.026	0.236	0.149	0
NR_149316	Plpp7	NA	NA	4.771	0.776	5.8	NA	5.771	1.213	0	0.001	0.003	0.214	0.006
NR_149318	Snap25	1.071	NA	1.88	0.334	0.357	0.062	4.117	1.447	0.008	0.003	0.133	0.16	0.041
NR_149320	Lpcat3	0.513	0.307	-0.461	0.313	-0.177	0.109	1.245	1.769	0.425	0.283	1.19	0.996	1.286
NR_149321	Ssb	0.627	0.195	0.271	0.057	0.055	0.013	0.172	0.055	0.189	0.111	0.207	0.212	0.167
NR_149323	Tank	NA	NA	NA	NA	NA	NA	NA	NA	0	0	0	0	0
NR_149324	Tank	-2.321	1.183	0.381	0.111	0.659	0.286	2.45	1.197	0.078	0.372	0.284	0.424	0.302
NR_149354	Zeb2	-0.928	0.811	1.111	0.345	-0.559	0.225	-0.45	0.183	0.295	0.532	0.327	0.214	0.09
NR_149355	Orc4	0.673	0.485	0.802	0.115	-0.106	0.025	-1.5	1.502	0.409	0.245	0.161	0.139	0.074
NR_149356	Orc4	0.278	0.148	-0.36	0.214	0.269	0.169	0.372	0.237	0.589	0.459	0.661	0.744	0.903
NR_149713	Fubp1	0.222	0.704	0.02	0.013	0.569	1.3	0.312	0.775	13.889	11.161	12.086	16.903	15.574
NR_149715	Hspa14	0.066	0.062	-0.217	0.074	0.31	0.185	-1.045	2.197	1.541	1.385	0.617	0.728	0.785
NR_149716	Zcchc17	NA	NA	NA	NA	NA	NA	NA	NA	0	0	0.001	0	0
NR_149717	Zcchc17	NA	NA	NA	NA	NA	NA	NA	NA	0	0	0	0	0
NR_149720	Ogg1	-0.4	0.385	-0.143	0.055	-0.103	0.053	0.22	0.136	2.082	2.587	2.707	2.374	2.473
NR_149721	Pdss1	0.084	0.056	0.139	0.058	0.369	0.276	-0.258	0.28	1.278	1.148	0.868	1.052	0.894
NR_149723	P3h1	-1.667	2.606	0.128	0.029	0.027	0.007	1.06	0.785	0.149	0.435	0.31	0.305	0.259
NR_149724	Necap2	-0.321	0.165	-0.219	0.063	-1.106	1.228	-1.308	1.192	1.302	1.548	1.169	0.517	0.563
NR_149725	Tmem246	-0.007	0.001	-0.365	0.041	0.146	0.021	2.07	0.549	0.044	0.04	0.161	0.18	0.213
NR_149726	Fbxo3	0.207	0.05	0.798	0.363	1.58	2.05	1.549	1.748	0.268	0.222	0.271	0.774	0.42
NR_149727	Rad52	0.215	0.097	-0.251	0.08	-0.293	0.132	-1.016	0.805	1.99	1.639	1.23	0.973	1.082
NR_149728	Tmem68	0.621	0.459	-0.697	0.233	-0.888	0.551	-1.311	1.409	0.82	0.512	0.632	0.32	0.496
NR_149729	Dtnb	NA	NA	NA	NA	NA	NA	NA	NA	0	0	0	0.001	0
NR_149730	Mindy3	-1.133	0.297	-0.049	0.012	0.638	0.28	1.875	1.904	0.237	0.511	0.602	0.871	0.854
NR_149731	Mindy3	NA	NA	2.803	0.313	5.138	NA	6.071	1.43	0	0	0.005	0.231	0.031
NR_149732	Mindy3	-0.105	0.033	-0.864	0.143	0.076	0.01	-0.479	0.101	0.509	0.524	0.359	0.364	0.608
NR_149733	Nop56	0.703	4.908	-0.809	1.02	1.096	1.461	-1.061	2.758	9.215	5.341	2.149	4.302	7.113
NR_149734	Dguok	-0.114	0.047	-1.078	0.698	-0.696	0.292	-0.68	0.412	0.932	0.942	0.957	0.566	1.13
NR_149735	Cttnbp2	0.097	0.069	3.314	3.855	-0.431	0.239	0.975	0.909	0.791	0.69	2.157	1.529	0.141
NR_149736	Ccdc34	-0.672	0.163	1.904	0.207	-0.499	0.064	0.028	0.004	0.135	0.201	0.204	0.137	0.033
NR_149737	Zdhhc21	0.099	0.089	-0.719	1.437	0.155	0.066	-0.442	0.61	0.778	0.682	0.541	0.56	0.865
NR_149738	Copg2	-0.16	0.101	2.143	5.713	-0.479	0.582	1.477	3.57	0.494	0.513	1.976	1.348	0.281
NR_149739	Mms22l	0.145	0.132	-0.143	0.07	1.144	1.354	0.405	0.553	1.035	0.882	0.647	1.341	1.393
NR_149740	Thbs3	-0.972	2.185	0.277	0.189	-0.444	0.415	-0.261	0.251	0.874	1.614	1.034	0.716	0.553
NR_149741	Aven	NA	NA	NA	NA	NA	NA	NA	NA	0	0	0	0	0
NR_149742	Acbd5	-0.364	0.123	-0.078	0.013	-0.643	0.206	-0.093	0.023	0.141	0.168	0.215	0.128	0.125
NR_149743	Slco1c1	-1.46	NA	1.074	NA	-1.668	NA	0.145	NA	0.004	0.008	0.012	0.004	0.003
NR_149744	Eefsec	-0.116	0.013	-4.757	NA	-5.378	NA	-5.518	1.095	0.113	0.112	0.102	0.001	0.059
NR_149745	Mindy3	3.99	NA	-3.434	NA	-1.729	NA	-3.828	NA	0.05	0.002	0.012	0.005	0.031
NR_149746	Slx4ip	0.24	0.116	0.274	0.1	-0.342	0.171	-0.022	0.01	0.234	0.182	0.295	0.224	0.174
NR_149747	Pank2	0.065	0.028	-0.107	0.035	0.386	0.381	0.715	0.614	0.795	0.716	1.043	1.295	1.295
NR_149748	Pank2	1.262	0.27	-0.274	0.03	4.301	NA	-0.407	0.124	0.115	0.041	0.004	0.083	0.092
NR_149749	Bak1	0.304	0.071	1.228	0.298	3.557	2.96	4.205	4.065	0.155	0.116	0.239	2.816	1.107
NR_149750	Daxx	0.863	0.955	0.088	0.04	0.354	0.169	-0.157	0.086	1.842	0.956	1.305	1.619	1.417
NR_149751	Tardbp	-0.624	0.468	-0.04	0.01	-0.08	0.028	0.752	0.516	0.193	0.281	0.36	0.321	0.307
NR_149753	Lexm	1.769	NA	1.611	NA	-1.397	NA	-0.997	NA	0.041	0.011	0.056	0.02	0.007
NR_149754	Akr1b10	2.474	0.708	0.016	0.002	0.467	0.099	-0.189	0.041	0.439	0.083	0.286	0.362	0.345
NR_149755	Disp3	NA	NA	3.167	NA	0.13	NA	3.191	NA	0	0	0.005	0.005	0
NR_149756	Supt4a	1.022	1.31	-0.247	0.07	-0.091	0.026	-2.044	5.569	3.641	1.718	0.958	0.877	0.956
NR_149757	Supt4a	0.751	0.238	-0.918	NA	-1.793	NA	-3.024	1.049	0.771	0.43	0.34	0.1	0.154
NR_149825	Ube2f	1.746	NA	-0.079	NA	-1.139	NA	1.862	NA	0.008	0.004	0.074	0.036	0.035
NR_149826	Mup3	NA	NA	NA	NA	NA	NA	NA	NA	0	0	0	0	0
NR_149827	Hnrnpu	0.366	1.836	0.32	0.304	0.559	1.144	0.739	2.273	67.729	49.57	79.452	111.174	82.972
NR_151442	Zfand3	0.619	0.799	0.437	NA	-2.169	0.479	-3.799	2.303	0.67	0.41	0.218	0.046	0.033
NR_151443	Zfand3	0.476	0.183	0.015	NA	-2.206	NA	-4.32	1.88	0.117	0.079	0.028	0.005	0.003
NR_151444	Gm15290	NA	NA	NA	NA	NA	NA	NA	NA	0	0	0	0	0
NR_151445	2410004B18Rik	-0.16	0.123	-0.179	0.066	-0.771	0.74	-1.035	1.3	2.65	2.783	2.279	1.266	1.343
NR_151446	2410004B18Rik	0.411	0.235	0.916	0.517	-0.289	0.109	-0.067	0.027	0.953	0.673	1.12	0.885	0.44
NR_151447	Efhd1	1.726	0.277	-1.904	0.426	0.174	NA	-1.167	0.222	0.095	0.03	0.035	0.036	0.145
NR_151448	Lmo3	-0.695	NA	-1.852	NA	-0.782	NA	-1.587	NA	0.003	0.007	0.002	0	0.004
NR_151449	Lmo3	-0.948	NA	NA	NA	NA	NA	NA	NA	0.001	0.003	0.001	0	0.002
NR_151450	Trit1	0.89	2.245	-0.256	0.224	0.433	0.524	-1.172	5.005	4.02	2.062	1.377	1.751	1.957
NR_151451	Ccdc163	-0.705	0.22	-0.588	0.078	1.272	0.173	1.059	0.23	0.129	0.193	0.108	0.268	0.364
NR_151452	Ccdc163	0.285	0.137	-1.375	0.307	-0.75	0.121	-2.556	1.683	1.056	0.826	0.317	0.18	0.426
NR_151453	1700016K05Rik	NA	NA	NA	NA	NA	NA	NA	NA	0	0	0	0	0
NR_151454	1700055D16Rik	NA	NA	NA	NA	NA	NA	NA	NA	0	0	0	0	0
NR_151455	1700055D16Rik	NA	NA	NA	NA	NA	NA	NA	NA	0	0	0	0	0
NR_151456	1700061N14Rik	NA	NA	1.074	NA	1.141	NA	1.107	NA	0	0	0	0.024	0
NR_151457	Ube2e3	NA	NA	NA	NA	NA	NA	NA	NA	0	0	0	0	0
NR_151458	Ube2e3	NA	NA	NA	NA	NA	NA	NA	NA	0	0	0	0	0
NR_151459	Timp4	-0.908	NA	2.253	NA	3.28	NA	0.979	NA	0.007	0.015	0	0.017	0.003
NR_151460	Slc2a8	-0.312	0.062	-1.459	NA	-1.553	NA	-2.87	1.281	0.235	0.28	0.095	0.036	0.084
NR_151461	Slc2a8	2.113	NA	NA	NA	NA	NA	-3.854	NA	0.056	0.01	0.005	0.001	0
NR_151462	Tmem82	-0.486	0.076	-1.475	0.142	-3.369	1.852	-0.212	0.029	0.064	0.082	0.577	0.052	0.132
NR_151463	Pqlc2	0.348	0.218	0.543	0.543	0.233	0.194	1.166	2.116	0.796	0.595	1.578	1.77	1.131
NR_151464	Anks6	-0.512	0.389	0.471	0.102	-0.807	0.332	-1.155	0.81	0.302	0.408	0.244	0.136	0.09
NR_151465	Ppdpf	-0.557	1.023	-0.5	0.53	-0.031	0.014	0.509	0.646	6.596	9.13	9.772	9.266	12.173
NR_151466	2310043M15Rik	1.15	0.805	-0.926	0.202	-1.178	0.521	-1.464	1.04	0.4	0.169	0.335	0.141	0.247
NR_151467	Ntmt1	0.852	0.424	-0.49	0.185	0.112	0.036	-0.237	0.084	0.745	0.38	0.59	0.623	0.798
NR_151468	Ntmt1	2.034	0.75	-2.152	0.557	0.059	NA	-1.829	0.527	0.33	0.081	0.098	0.087	0.389
NR_151469	Gapvd1	-0.497	0.842	0.366	0.251	0.185	0.126	0.825	1.819	0.436	0.578	0.709	0.759	0.547
NR_151470	2610024D14Rik	2.42	NA	NA	NA	-4.096	NA	-4.111	NA	0.058	0.01	0.057	0	0
NR_151471	2610318M16Rik	NA	NA	NA	NA	NA	NA	NA	NA	0	0	0	0	0
NR_151472	Meaf6	0.162	0.48	0.492	0.871	-0.434	0.866	-1.067	7.602	3.719	3.12	2.472	1.743	1.159
NR_151473	2810414N06Rik	1.621	0.537	-0.319	0.035	0.325	0.032	-0.789	0.206	0.429	0.132	0.203	0.246	0.281
NR_151474	2810414N06Rik	-6.307	1.839	-0.208	0.013	0.441	NA	4.888	0.707	0.003	0.301	0.094	0.117	0.133
NR_151475	2810414N06Rik	NA	NA	-1.852	NA	NA	NA	NA	NA	0	0.001	0	0	0.014
NR_151476	Dusp12	NA	NA	NA	NA	NA	NA	NA	NA	0	0	0	0	0
NR_151477	Dusp12	NA	NA	NA	NA	NA	NA	NA	NA	0	0	0	0	0
NR_151478	Zbtb37	0.306	0.177	0.178	0.081	-0.717	0.645	0.122	0.093	0.817	0.623	1.542	0.872	0.722
NR_151479	Zbtb37	-0.283	0.379	-0.141	0.046	-0.158	0.072	-0.497	0.584	1.038	1.189	0.835	0.718	0.752
NR_151480	2900052L18Rik	1.204	4.302	0.08	0.06	-0.036	0.032	0.308	0.473	1.203	0.489	1.579	1.461	1.294
NR_151481	Mrgbp	-0.398	0.609	0.134	0.082	0.145	0.161	-0.183	0.196	3.982	4.973	3.273	3.452	2.912
NR_151482	Mrgbp	-0.394	0.073	0.169	0.021	1.366	0.188	1.713	0.519	0.094	0.115	0.118	0.301	0.257
NR_151490	2900093K20Rik	0.431	0.263	0.554	0.137	-0.466	0.181	-0.313	0.138	1.658	1.166	1.917	1.294	0.826
NR_151493	Fam78a	-1.075	0.222	0.141	NA	-0.253	NA	-2.365	0.283	0.037	0.067	0.008	0.005	0.005
NR_151494	Fam78a	0.66	0.172	-0.505	NA	-0.07	NA	-0.854	0.24	0.133	0.079	0.081	0.07	0.096
NR_151495	Fam78a	0.457	0.269	-0.504	0.171	-0.102	0.027	-0.768	0.501	0.608	0.423	0.4	0.348	0.467
NR_151496	Cxcl16	0.711	0.119	3.754	NA	4.783	NA	-0.61	0.099	0.133	0.07	0	0.084	0.005
NR_151497	Cxcl16	-1.401	0.448	-1.182	0.509	0.979	0.199	1.74	0.614	0.167	0.415	0.29	0.553	1.178
NR_151498	4922502B01Rik	NA	NA	NA	NA	NA	NA	NA	NA	0	0	0	0	0
NR_151499	Cxcl16	3.793	NA	-2.842	NA	NA	NA	-3.632	NA	0.042	0	0	0.002	0.025
NR_151500	4930422M22Rik	-0.058	0.017	0.154	0.027	0.712	0.221	0.056	0.017	0.398	0.393	0.266	0.409	0.344
NR_151502	Agbl2	3.682	NA	3.255	NA	0.832	NA	-0.387	0.03	0.017	0	0.008	0.012	0
NR_151503	Trp53i11	2.165	1.637	-0.439	0.076	0.694	NA	-1.67	1.054	0.999	0.205	0.206	0.32	0.401
NR_151504	4930470G03Rik	2.774	1.954	-0.184	0.022	0.16	NA	-1.294	0.78	0.162	0.025	0.063	0.062	0.065
NR_151505	Abhd12	-0.608	0.332	-0.58	0.325	-0.591	0.384	0.34	0.192	0.486	0.678	0.965	0.6	0.843
NR_151506	4930509G22Rik	0.816	1.039	-0.468	0.239	0.138	0.063	-0.105	0.058	0.763	0.408	0.668	0.7	0.905
NR_151507	Rars2	2.211	0.739	0.502	NA	-1.268	NA	-2.381	0.815	0.114	0.025	0.056	0.019	0.014
NR_151508	Gm13016	NA	NA	NA	NA	NA	NA	NA	NA	0.001	0	0	0	0
NR_151509	Gm13016	2.036	NA	-1.539	NA	NA	NA	-1.877	NA	0.009	0	0	0	0.006
NR_151510	4930534H03Rik	NA	NA	NA	NA	NA	NA	NA	NA	0	0	0	0	0
NR_151511	Gm12371	0.976	NA	NA	NA	NA	NA	-0.816	NA	0.011	0	0	0	0
NR_151512	I0C0044D17Rik	-2.417	NA	0.268	NA	-0.205	NA	2.646	NA	0	0.011	0.018	0.014	0.011
NR_151513	Gm12408	2.729	NA	2.665	NA	-0.731	NA	0.731	0.12	0.073	0.01	0.211	0.118	0.016
NR_151514	Lrp8os2	-0.204	0.038	-1.673	NA	-5.099	NA	-6.014	1.463	0.123	0.133	0.065	0.002	0.004
NR_151515	Lrp8os2	1.024	0.16	-0.836	0.175	0.004	NA	-0.388	0.073	0.071	0.032	0.055	0.05	0.09
NR_151516	4930555K19Rik	NA	NA	NA	NA	NA	NA	NA	NA	0	0	0	0	0
NR_151517	Pla2g1b	NA	NA	1.074	NA	-0.692	NA	1.107	NA	0	0	0.035	0.018	0
NR_151518	Gm33354	NA	NA	NA	NA	NA	NA	NA	NA	0	0	0	0	0
NR_151519	Gm29536	1.622	NA	NA	NA	-0.782	NA	-1.46	NA	0.005	0	0.003	0	0
NR_151520	Gm34068	NA	NA	NA	NA	NA	NA	NA	NA	0	0	0	0	0
NR_151521	Gm12724	0.014	NA	-1.167	NA	0.209	NA	1.003	NA	0.01	0.007	0.014	0.017	0.035
NR_151522	Gm34816	NA	NA	NA	NA	-0.782	NA	NA	NA	0	0	0.017	0	0
NR_151523	Gm26641	-0.124	0.022	0.598	NA	-1.061	0.279	-0.469	0.096	0.214	0.22	0.323	0.153	0.095
NR_151524	Gm28590	-0.446	NA	0.894	NA	0.092	NA	-0.135	NA	0.013	0.017	0.011	0.011	0.006
NR_151525	Gm15674	-0.222	0.122	0.604	0.272	-0.244	0.104	-0.002	0.001	0.415	0.454	0.511	0.406	0.253
NR_151526	Gm11827	0.377	0.146	-0.243	0.068	1.083	0.565	0.211	0.085	0.462	0.337	0.261	0.527	0.579
NR_151527	Gm13056	-3.167	0.74	0.018	0.002	-1.002	0.403	3.653	1.063	0.034	0.291	0.88	0.419	0.391
NR_151528	Gm36536	NA	NA	NA	NA	NA	NA	NA	NA	0	0	0	0	0
NR_151529	Gm28822	NA	NA	NA	NA	NA	NA	NA	NA	0	0	0	0	0
NR_151530	C330020E22Rik	NA	NA	NA	NA	NA	NA	NA	NA	0	0	0	0	0
NR_151531	Gm28535	-0.016	0.004	-0.221	0.035	0.298	0.067	-0.295	0.086	0.414	0.398	0.29	0.336	0.359
NR_151532	Sart3	-0.178	0.07	0.195	NA	-1.282	NA	-2.651	1.588	0.205	0.221	0.085	0.032	0.026
NR_151534	Gm15509	0.976	NA	0.112	NA	1.141	NA	0.145	NA	0.004	0	0	0.005	0.005
NR_151535	Gm37065	0.976	NA	0.112	NA	-2.052	NA	0.145	NA	0.018	0	0.105	0.022	0.018
NR_151536	Gm37065	-1.864	NA	-2.902	NA	-1.61	NA	NA	NA	0.004	0.042	0.031	0	0.085
NR_151537	Pard3bos2	-1.243	NA	NA	NA	-0.782	NA	-1.46	NA	0.018	0.043	0.01	0	0
NR_151538	Gm17634	2.875	NA	NA	NA	NA	NA	-2.719	NA	0.028	0	0	0	0
NR_151539	Gm17634	NA	NA	NA	NA	NA	NA	NA	NA	0.005	0.004	0	0.002	0.002
NR_151540	Gm17634	-0.348	NA	0.087	NA	2.118	NA	-1.25	NA	0.051	0.065	0	0.019	0.02
NR_151541	Gm12354	NA	NA	-0.849	NA	-0.782	NA	NA	NA	0	0	0.021	0	0.019
NR_151542	Pot1b	0.78	0.492	-0.116	0.021	-0.614	0.151	-1.426	1.753	0.303	0.162	0.171	0.11	0.111
NR_151543	Gm7759	NA	NA	NA	NA	NA	NA	NA	NA	0	0	0	0	0
NR_151544	Gm11482	NA	NA	1.074	NA	1.141	NA	1.107	NA	0	0	0	0.015	0
NR_151545	Gm9530	0.115	0.043	-0.23	0.035	0.003	0.001	-0.788	0.358	0.193	0.168	0.117	0.111	0.12
NR_151546	Gm11217	-0.12	NA	-0.726	NA	2.135	NA	1.317	NA	0.01	0.011	0.006	0.027	0.039
NR_151547	D730003I15Rik	1.059	0.664	0.792	0.38	-0.458	0.279	0.433	0.249	1.172	0.535	2.254	1.564	0.847
NR_151548	Gm12911	NA	NA	NA	NA	NA	NA	NA	NA	0	0	0	0	0
NR_151582	Tesc	-0.362	0.027	-0.849	NA	NA	NA	-3.307	NA	0.054	0.062	0.004	0.005	0.006
NR_151583	Gm5524	NA	NA	NA	NA	NA	NA	NA	NA	0	0	0	0	0
NR_151584	Mrps17	NA	NA	NA	NA	NA	NA	NA	NA	0	0	0	0	0
NR_151585	C230029F24Rik	0.36	0.084	0.178	NA	-0.47	NA	-2.898	0.709	0.451	0.315	0.081	0.06	0.048
NR_151586	Gm4793	1.988	NA	-0.711	NA	-2.7	NA	-2.738	NA	0.104	0.025	0.103	0.013	0.023
NR_151587	Gm5099	NA	NA	1.956	NA	1.061	NA	1.985	NA	0	0	0.005	0.011	0
NR_151588	Tars2	-0.173	0.057	0.379	0.081	1.026	0.634	1.568	1.67	0.189	0.202	0.282	0.544	0.397
NR_151589	Tars2	0.174	0.05	0.411	0.133	0.177	0.061	1.312	0.944	0.236	0.194	0.543	0.585	0.41
NR_151590	Gm6345	0.563	0.137	-0.307	0.034	1.496	NA	-0.08	0.014	0.116	0.073	0.04	0.109	0.123
NR_151592	Gm28626	-1.431	0.241	-2.842	NA	NA	NA	-2.561	NA	0.049	0.142	0	0	0.054
NR_151593	Gm26685	-0.02	NA	-0.393	NA	-0.851	NA	0.21	NA	0.013	0.012	0.03	0.015	0.019
NR_151594	Mgea5	0.912	5.05	-0.235	0.176	0.118	0.089	-0.641	1.398	3.778	1.891	2.31	2.372	2.608
NR_151595	Medag	2.461	NA	NA	NA	-4.483	NA	-2.305	NA	0.009	0.001	0.047	0.002	0.001
NR_151598	Bicdl1	3.793	NA	-1.081	0.203	0.458	0.047	2.517	0.418	0.021	0	0.088	0.121	0.238
NR_151599	Bicdl1	1.221	NA	NA	NA	NA	NA	-2.022	NA	0.007	0.002	0.001	0	0.001
NR_151600	Bicdl1	-2.423	NA	NA	NA	NA	NA	-0.816	NA	0.006	0.019	0.002	0	0
NR_151601	Bicdl1	0.976	NA	2.592	NA	-0.54	NA	1.671	NA	0.005	0	0.02	0.014	0
NR_151602	Bicdl1	-0.339	0.318	0.494	0.152	-1.282	2.194	-0.714	0.884	0.89	1.063	1.363	0.531	0.345
NR_151603	Bicdl1	-0.268	0.069	3.834	1.053	0.121	0.023	0.082	0.02	0.195	0.227	0.19	0.199	0.014
NR_151604	Gm11264	NA	NA	1.074	NA	1.141	NA	1.107	NA	0	0	0	0.004	0
NR_151605	Gm12374	NA	NA	1.074	NA	1.141	NA	1.107	NA	0	0	0	0.003	0
NR_151606	Gm12381	NA	NA	NA	NA	NA	NA	NA	NA	0	0	0	0	0
NR_151607	Gm12602	NA	NA	-1.731	NA	NA	NA	NA	NA	0	0	0	0	0.012
NR_151608	Gm34746	NA	NA	NA	NA	NA	NA	NA	NA	0	0	0	0	0
NR_151609	Gm35073	NA	NA	NA	NA	NA	NA	NA	NA	0	0	0	0	0
NR_151610	Gm15486	0.976	NA	NA	NA	NA	NA	-0.816	NA	0.022	0	0	0	0
NR_151611	Gjc3	NA	NA	NA	NA	NA	NA	NA	NA	0	0	0	0	0
NR_151613	Gm29461	0.976	NA	NA	NA	NA	NA	-0.816	NA	0.002	0	0	0	0
NR_151614	Gm28178	0.127	NA	-0.849	NA	-0.782	NA	-1.877	NA	0.007	0.006	0.004	0	0.003
NR_151615	Gm32200	-0.948	NA	0.069	NA	0.219	NA	2.065	NA	0	0.004	0.008	0.009	0.008
NR_151618	Gm16582	NA	NA	NA	NA	NA	NA	NA	NA	0	0	0	0	0
NR_151619	Gm15825	-1.437	NA	0.112	NA	0.18	NA	0.145	NA	0.008	0.028	0.009	0.012	0.008
NR_151620	LOC102632463	0.976	NA	-0.849	NA	NA	NA	-0.816	NA	0.011	0	0	0	0.009
NR_151621	Gm17767	-1.803	NA	-0.849	NA	NA	NA	NA	NA	0	0.011	0	0	0.005
NR_151623	Gm28856	NA	NA	NA	NA	NA	NA	NA	NA	0	0	0	0	0
NR_151624	Gm29678	NA	NA	NA	NA	NA	NA	NA	NA	0	0	0	0	0
NR_151625	Gm7160	1.625	NA	1.242	NA	0.537	NA	1.038	0.193	0.183	0.057	0.265	0.361	0.14
NR_151626	Atp11b	0.174	0.12	0.084	0.027	0.605	0.478	1.484	4.573	0.65	0.534	1.256	1.791	1.58
NR_151627	Atp11b	0.736	0.544	0.409	0.266	0.238	0.156	1.36	2.08	0.492	0.275	1.115	1.239	0.872
NR_151629	Prpf3	0.663	0.731	-0.468	0.128	-0.893	0.439	-1.623	1.804	1.632	0.977	1.024	0.526	0.665
NR_151630	Angel2	0.589	0.57	0.572	0.324	0.167	0.081	0.635	0.576	0.707	0.444	1	1.083	0.672
NR_151631	Crtc2	-0.721	0.278	-2.604	0.865	-2.435	NA	-2.398	0.845	0.121	0.187	0.126	0.023	0.127
NR_151634	Gm13133	NA	NA	NA	NA	NA	NA	NA	NA	0	0	0	0	0
NR_151636	Egfem1	NA	NA	NA	NA	NA	NA	NA	NA	0	0	0	0	0
NR_151637	Egfem1	NA	NA	-3.24	NA	NA	NA	NA	NA	0	0	0	0.001	0.017
NR_151638	Egfem1	NA	NA	NA	NA	NA	NA	NA	NA	0	0	0	0	0
NR_151641	Dcaf8	0.158	0.122	0.402	0.235	0.34	0.238	-0.282	0.218	1.054	0.891	0.709	0.852	0.601
NR_151644	Dhx38	0.282	0.627	-0.61	1.325	0.219	0.29	0.161	0.271	2.357	1.83	2.343	2.591	3.689
NR_151646	Rex1bd	0.485	0.19	0.186	0.073	-0.156	0.071	1.367	2.459	1.33	0.915	3.937	3.4	2.755
NR_151647	Tprgl	-1.25	3.469	0.705	0.265	-0.753	0.518	0.011	0.004	0.923	2.07	1.608	0.899	0.511
NR_151660	Brox	0.404	0.34	-0.07	0.018	-0.229	0.142	-0.57	0.916	1.251	0.894	1.032	0.825	0.8
NR_151661	Osgepl1	1.584	1.693	0.673	0.165	1.421	0.362	-0.933	0.584	0.758	0.239	0.15	0.394	0.222
NR_151662	Hpf1	-0.312	0.085	0.604	0.325	0.736	0.516	1.801	1.481	0.568	0.647	1.179	1.886	1.16
NR_151663	Tmem38a	NA	NA	NA	NA	NA	NA	NA	NA	0.002	0	0.001	0.002	0.003
NR_151664	Arih2	0.193	0.163	-0.244	0.157	-0.39	0.472	0.157	0.116	1.453	1.2	2.184	1.588	1.765
NR_151665	Neto2	-0.228	0.193	-1.056	1.904	2.064	3.903	1.055	3.062	0.393	0.437	0.207	0.804	1.548
NR_151666	Rnf170	0.218	0.291	0.623	0.71	0.313	0.199	0.043	0.045	1.677	1.366	1.462	1.692	1.033
NR_151667	Rnf170	-0.277	0.173	0.604	0.471	0.005	0.002	-0.079	0.042	0.599	0.67	0.586	0.554	0.34
NR_151668	Pbx4	1.531	0.452	-0.559	0.081	0.409	0.07	-0.736	0.191	0.472	0.158	0.222	0.276	0.392
NR_151669	Pbx4	2.414	NA	-3.661	NA	-4.505	NA	-4.068	NA	0.113	0.022	0.159	0	0.076
NR_151670	Pbx4	0.278	NA	0.033	NA	-1.303	NA	-0.083	NA	0.037	0.025	0.072	0.036	0.027
NR_151671	Aagab	0.563	0.167	0.84	0.132	-0.451	0.105	-0.304	0.081	0.054	0.034	0.062	0.045	0.023
NR_151672	Spc24	-0.1	0.049	-0.081	0.01	1.023	0.318	-1.706	1.612	1.176	1.196	0.188	0.351	0.35
NR_151673	Spc24	0.47	0.261	-0.033	0.008	1.643	1.435	-0.26	0.116	1.358	0.928	0.374	1.118	1.057
NR_151674	Vac14	-0.208	0.06	-0.74	0.368	-0.079	0.028	0.821	0.375	0.215	0.233	0.417	0.378	0.59
NR_151675	Vac14	-0.128	0.048	0.173	0.028	1.297	0.707	1.337	0.798	0.318	0.323	0.336	0.794	0.653
NR_151676	Slc7a6	0.247	0.358	-0.332	0.261	-0.245	0.214	-0.994	2.646	1.721	1.367	1.064	0.844	0.995
NR_151677	Slc7a6	-0.131	0.06	0.373	0.091	0.034	0.008	-0.732	0.454	0.515	0.54	0.313	0.308	0.218
NR_151678	Tmem25	-0.497	0.045	-3.802	NA	-3.451	NA	-4.051	NA	0.035	0.048	0.023	0.001	0.028
NR_151679	Tmem25	-0.191	0.028	-1.552	0.157	-1.904	NA	-2.098	0.575	0.124	0.128	0.108	0.03	0.08
NR_151680	Primpol	0.351	0.08	1.461	0.542	0.987	0.355	0.644	0.285	0.101	0.077	0.084	0.155	0.053
NR_151681	Cdo1	NA	NA	NA	NA	NA	NA	NA	NA	0.002	0	0.002	0	0.001
NR_151682	Sdccag8	0.444	0.983	-0.2	0.121	0.444	0.518	-0.082	0.067	2.627	1.803	1.884	2.442	2.607
NR_151683	Suco	-0.146	0.065	-0.125	0.04	-0.094	0.038	0.625	0.426	0.193	0.202	0.332	0.291	0.297
NR_151684	Suco	-0.165	0.075	-0.115	0.036	-0.051	0.02	0.676	0.479	0.19	0.201	0.328	0.294	0.301
NR_151685	Neil1	NA	NA	NA	NA	NA	NA	NA	NA	0	0	0	0	0
NR_151686	Stradb	-0.846	0.682	0.18	0.081	0.009	0.003	0.887	0.769	1.06	1.802	1.976	1.916	1.58
NR_151687	Tbc1d21	NA	NA	-2.385	NA	-1.696	NA	NA	NA	0	0.001	0.016	0	0.022
NR_151688	P4htm	0.855	0.756	0.362	0.086	-1.089	0.708	-0.769	0.489	0.904	0.471	1.154	0.521	0.378
NR_151689	Lztfl1	0.752	1.003	0.311	0.127	0.82	1.02	1.756	4.3	0.506	0.279	1.002	1.685	1.268
NR_151690	Nme5	5.796	1.357	5.177	NA	1.046	NA	-0.579	0.096	0.385	0	0.131	0.251	0
NR_151691	Nme5	3.45	NA	0.118	NA	-0.94	NA	-0.34	0.034	0.217	0.021	0.326	0.17	0.142
NR_151692	Mpi	0.141	NA	NA	NA	-0.782	NA	-1.877	NA	0.011	0.013	0.006	0	0.001
NR_151693	Gm11917	NA	NA	NA	NA	NA	NA	NA	NA	0	0	0	0	0
NR_151694	Gm12915	0.87	0.674	-2.295	9.69	0.744	0.615	0.633	0.495	0.748	0.382	0.715	1.141	5.177
NR_151695	Gm16731	2.183	NA	NA	NA	NA	NA	-2.022	NA	0.024	0	0	0.001	0
NR_151699	Pik3c3	1.4	1.615	0.061	0.009	1.45	0.647	0.35	0.114	0.486	0.177	0.231	0.62	0.55
NR_151700	Faah	-0.538	0.139	-0.568	NA	-0.146	NA	-2.367	0.533	0.056	0.074	0.013	0.01	0.017
NR_151702	Pif1	-0.857	2.709	-0.155	0.09	0.776	1.317	0.25	0.296	1.595	2.732	1.136	1.863	1.934
NR_151711	Sft2d2	-0.015	0.006	0.31	0.144	0.997	0.895	2.398	10.726	0.274	0.257	0.751	1.404	1.066
NR_151712	Sft2d2	1.334	2.757	0.224	0.055	0.267	0.095	-0.15	0.086	0.685	0.261	0.54	0.61	0.49
NR_151717	Dmrtb1	NA	NA	0.112	NA	0.18	NA	1.107	NA	0	0	0.007	0.008	0.006
NR_151719	Diexf	0.368	0.463	0.467	0.341	0.848	0.598	-0.785	1.715	1.266	0.923	0.429	0.724	0.492
NR_151726	Pgs1	0.759	0.701	0.167	0.06	-0.126	0.077	0.643	1.366	1.947	1.093	3.448	2.983	2.506
NR_151727	Ipo9	0.125	0.26	-0.167	0.168	-0.012	0.011	-0.452	1.914	4.053	3.507	3.096	2.909	3.055
NR_151731	Afdn	0.177	0.202	-0.445	0.137	-0.944	0.855	-1.254	2.05	2.257	1.887	1.909	0.92	1.189
NR_151732	1700016A09Rik	0.376	0.058	-1.194	0.166	-1.598	NA	0.218	0.029	0.116	0.083	0.424	0.131	0.281
NR_151733	Kat2b	0.241	0.078	-1.105	0.339	-1.58	1.054	-1.301	0.813	0.216	0.177	0.275	0.083	0.176
NR_151734	Gramd1b	0.976	NA	2.765	NA	-0.342	0.05	4.603	1.324	0.002	0	0.118	0.088	0.011
NR_151735	4930522P08Rik	-0.339	NA	0.112	NA	-0.734	NA	-1.682	NA	0.107	0.124	0.059	0.027	0.022
NR_151736	Gm38414	2.065	0.42	4.176	2.189	0.266	0.075	2.591	1.859	0.079	0.017	0.4	0.467	0.024
NR_151737	Tmem183a	0.151	0.245	-0.219	0.183	0.152	0.131	-0.771	2.805	6.161	5.261	3.366	3.533	3.86
NR_151738	1190028D05Rik	0.014	NA	1.066	NA	1.133	NA	1.103	NA	0.012	0.012	0.013	0.029	0.014
NR_151739	A530010L16Rik	NA	NA	NA	NA	NA	NA	NA	NA	0	0	0	0	0
NR_151740	A630001O12Rik	-2.436	NA	0.267	NA	0.166	NA	3.615	0.785	0.003	0.019	0.043	0.046	0.035
NR_151741	Gpatch2	-0.166	0.101	0.086	0.016	0.197	0.08	0.256	0.165	0.283	0.298	0.308	0.333	0.289
NR_151742	Gm5914	0.578	0.252	0.525	0.178	0.883	0.508	0.385	0.162	2.599	1.612	1.874	3.33	2.158
NR_151743	Gm5914	0.886	0.564	-0.206	0.055	0.376	0.149	-0.045	0.018	2.358	1.187	1.794	2.26	2.417
NR_151744	Gm29688	NA	NA	NA	NA	NA	NA	NA	NA	0	0	0	0	0
NR_151771	Gm2716	NA	NA	NA	NA	NA	NA	NA	NA	0	0	0	0	0
NR_151772	Synj2	1.084	0.146	1.402	0.833	0.208	0.073	2.377	1.068	0.024	0.012	0.112	0.123	0.043
NR_151773	Cryz	0.697	0.333	-0.194	0.017	0.483	0.049	-1.399	0.457	0.462	0.269	0.136	0.168	0.184
NR_151774	Cryz	-0.805	0.207	-0.685	NA	-0.932	NA	-1.042	0.182	0.087	0.148	0.091	0.04	0.066
NR_151775	Ccdc84	-0.44	0.168	-1.396	0.55	-1.753	0.924	-1.236	0.469	1.031	1.332	1.511	0.432	1.051
NR_151776	Ccdc84	0.687	0.417	1.184	0.212	1.063	0.238	-0.271	0.1	1	0.575	0.405	0.812	0.338
NR_151778	Gclc	0.244	0.04	0.367	0.082	-0.112	0.034	2.557	2.044	0.026	0.022	0.183	0.159	0.119
NR_151779	Capn15	-0.299	0.7	-0.246	0.149	-0.177	0.13	-0.325	0.413	2.415	2.804	2.255	1.883	2.098
NR_151824	Nptn	-1.229	1.869	0.938	0.863	0.903	1.156	2.321	5.098	1.143	2.538	3.162	5.665	2.73
NR_151825	Khdc4	0.799	3.122	-0.113	0.101	-0.055	0.05	-0.153	0.184	11.659	6.287	11.297	10.247	10.385
NR_151826	Khdc4	0.252	0.128	0.159	0.041	1.43	1.704	0.339	0.155	2.592	2.071	1.244	3.259	2.698
NR_151827	Khdc4	0.729	0.533	-0.246	0.081	0.338	0.102	-0.961	0.982	2.422	1.417	1.045	1.221	1.358
NR_151857	Celf3	1.622	NA	-3.101	NA	0.048	NA	0.275	NA	0.006	0	0.007	0.006	0.053
NR_152094	Snrpa1	1.044	0.631	-1.342	0.6	0.092	0.018	-2.496	2.225	2.439	1.15	0.436	0.424	1.016
NR_152099	Ppp4r1	-0.184	0.217	0.15	0.058	0.577	0.431	-0.401	0.406	1.586	1.709	0.834	1.185	0.99
NR_152100	Wdr73	0.141	0.027	0.281	0.053	0.618	0.151	-0.18	0.037	0.254	0.225	0.15	0.223	0.174
NR_152101	Wdr73	-0.287	0.076	-0.232	0.053	0.499	0.164	0.397	0.12	0.33	0.369	0.318	0.419	0.467
NR_152102	4921507G05Rik	-4.933	1.262	0.068	NA	-0.755	NA	3.756	NA	0	0.09	0.075	0.042	0.038
NR_152103	1700039M10Rik	NA	NA	-2.315	NA	1.141	NA	1.107	NA	0	0	0	0.017	0.096
NR_152104	Sox6os	0.014	NA	0.894	NA	1.923	NA	0.918	NA	0.028	0.022	0	0.044	0.018
NR_152105	Platr30	NA	NA	NA	NA	NA	NA	NA	NA	0	0	0	0	0
NR_152106	2310016G11Rik	NA	NA	1.074	NA	0.18	NA	1.107	NA	0	0	0.008	0.01	0
NR_152107	2700012I20Rik	0.807	0.506	-0.021	NA	-1.063	NA	-2.628	2.151	0.897	0.482	0.313	0.144	0.137
NR_152108	2900040C04Rik	NA	NA	NA	NA	NA	NA	NA	NA	0	0	0	0	0
NR_152109	1700063H04Rik	-0.948	NA	0.112	NA	1.141	NA	1.107	NA	0	0.011	0	0.013	0.012
NR_152110	1700095J03Rik	-0.124	0.034	-1.263	NA	-0.677	NA	-2.345	1.073	0.175	0.184	0.057	0.034	0.078
NR_152115	4930432L08Rik	0.939	NA	NA	NA	NA	NA	-1.74	NA	0.012	0.005	0	0	0
NR_152116	4930467J12Rik	NA	NA	NA	NA	NA	NA	NA	NA	0	0	0	0	0
NR_152117	1700021F02Rik	NA	NA	NA	NA	NA	NA	NA	NA	0	0	0	0	0
NR_152118	4930589L23Rik	0.507	0.062	-0.624	NA	-0.637	NA	-0.908	0.128	0.058	0.036	0.05	0.031	0.043
NR_152119	Hnrnpll	0.34	0.398	0.011	0.004	0.127	0.076	-0.29	0.346	3.641	2.738	2.859	2.918	2.72
NR_152120	4930573H18Rik	1.013	NA	-0.907	NA	-0.188	NA	-0.903	0.13	0.085	0.041	0.054	0.044	0.078
NR_152121	1700040D17Rik	3.678	1.758	0.547	0.085	0.618	NA	-0.833	0.33	0.345	0.024	0.131	0.19	0.122
NR_152122	B230110C06Rik	1.746	NA	-1.823	NA	1.133	NA	0.317	NA	0.013	0	0.008	0.017	0.056
NR_152123	B230110C06Rik	-0.948	NA	-3.171	NA	NA	NA	NA	NA	0	0.006	0	0	0.031
NR_152124	E130119H09Rik	-1.803	NA	1.074	NA	-1.721	NA	1.107	NA	0	0.017	0.04	0.009	0
NR_152125	A130030D18Rik	NA	NA	NA	NA	NA	NA	NA	NA	0	0	0	0	0
NR_152126	BC106179	0.165	0.075	-0.163	0.035	0.008	0.002	-0.683	0.439	0.343	0.289	0.222	0.21	0.219
NR_152127	9530052C20Rik	0.993	1.064	-0.185	0.045	0.479	0.166	-1.101	1.169	0.357	0.168	0.122	0.164	0.173
NR_152128	9330104G04Rik	0.243	0.284	-0.227	0.093	-0.688	0.926	-0.999	2.227	1.415	1.124	1.181	0.693	0.756
NR_152129	Gm38410	NA	NA	NA	NA	NA	NA	NA	NA	0	0	0	0	0
NR_152130	A830019P07Rik	NA	NA	NA	NA	-1.61	NA	NA	NA	0	0	0.01	0	0
NR_152131	1700122H20Rik	0.014	NA	1.074	NA	0.18	NA	0.145	NA	0.018	0.022	0.024	0.026	0
NR_152132	Gm5106	-0.075	NA	-0.849	NA	-1.696	NA	-2.575	NA	0.033	0.029	0.018	0	0.009
NR_152133	Gm5106	NA	NA	0.112	NA	1.141	NA	1.107	NA	0	0	0	0.007	0.009
NR_152134	D830050J10Rik	-0.082	0.047	0.318	0.06	-1.136	0.722	-1.594	1.955	0.589	0.586	0.439	0.189	0.143
NR_152135	Arpp19	1.324	1.374	1.164	0.313	3.171	2.68	1.774	1.162	0.298	0.111	0.12	1.012	0.416
NR_152136	4930542M03Rik	NA	NA	NA	NA	NA	NA	NA	NA	0	0	0	0	0
NR_152137	Spsb3	4.86	1.295	0.636	0.05	1.782	NA	-0.033	0.004	0.16	0.004	0.049	0.159	0.093
NR_152138	Emid1	0.131	0.13	-2.042	1.933	-0.557	0.172	-1.699	2.284	2.972	2.542	1.369	0.889	3.492
NR_152139	Aste1	0.042	0.024	-0.93	0.617	-0.931	0.662	-1.427	1.985	1.254	1.155	0.904	0.46	0.814
NR_152140	5330416C01Rik	0.005	0.001	-1.323	NA	-0.949	NA	-1.158	0.222	0.029	0.027	0.025	0.013	0.03
NR_152141	5330416C01Rik	2.255	NA	1.074	NA	1.141	NA	-1.136	NA	0.042	0	0	0.019	0
NR_152142	Sltm	0.308	0.445	0.028	0.01	-0.085	0.046	-0.643	0.951	2.352	1.784	1.655	1.489	1.351
NR_152144	Ppcdc	-0.043	0.016	0.834	0.215	0.327	0.062	-0.784	0.495	0.976	0.953	0.483	0.552	0.294
NR_152145	Ppcdc	0.577	1.744	0.641	0.383	-0.722	0.697	-1.677	6.303	3.952	2.494	2.076	1.208	0.731
NR_152146	Ppcdc	2.384	NA	-1.906	NA	NA	NA	-3.182	NA	0.037	0.004	0.002	0.002	0.014
NR_152147	Gria2	0.976	NA	2.847	NA	1.953	NA	1.909	NA	0.001	0	0.001	0.004	0
NR_152148	Gria2	1.188	0.191	-2.226	NA	-1.952	NA	-3.407	0.65	0.02	0.008	0.007	0.002	0.008
NR_152149	Gria2	-3.47	NA	-2.141	NA	-2.517	NA	1.107	NA	0	0.005	0.007	0.002	0.004
NR_152151	Dennd3	-0.854	0.489	0.459	0.324	-0.17	0.097	1.74	4.214	0.159	0.26	0.607	0.514	0.353
NR_152152	Atg16l2	1.293	1.434	-0.301	0.079	-1.037	0.774	-0.39	0.218	0.572	0.221	0.926	0.422	0.493
NR_152153	F630040K05Rik	-0.36	0.146	0.003	0.001	0.498	0.238	1.269	1.085	0.193	0.232	0.341	0.461	0.424
NR_152154	Gm29679	1.903	NA	-0.155	0.012	2.069	0.344	3.502	0.75	0.016	0.004	0.044	0.173	0.181
NR_152155	Gm13848	2.875	NA	3.049	NA	-0.667	NA	1.181	0.141	0.019	0	0.068	0.042	0.005
NR_152156	Gm5570	0.733	0.162	0.6	0.058	-0.142	NA	0.324	0.052	0.056	0.031	0.079	0.07	0.042
NR_152157	E130018O15Rik	NA	NA	1.058	NA	2.422	NA	3.353	NA	0	0	0.003	0.015	0.006
NR_152158	A230083G16Rik	0.576	0.523	-0.199	0.068	0.721	0.594	-0.063	0.032	2.238	1.429	1.342	2.113	2.253
NR_152159.1	Gm5859	-0.713	2.819	0.057	0.016	-0.119	0.081	-0.807	2.1	2.059	3.199	1.313	1.162	1.048
NR_152159	Gm5859	NA	NA	NA	NA	NA	NA	NA	NA	0	0	0	0	0
NR_152160	Trak1	-0.189	0.97	-0.55	0.927	-0.412	0.9	0.229	0.517	5.361	5.736	8.609	6.15	8.476
NR_152161.1	Gm2192	NA	NA	NA	NA	NA	NA	NA	NA	0	0	0	0	0
NR_152161	Gm2192	-0.806	0.581	0.741	0.283	1.078	0.633	0.293	0.13	0.185	0.312	0.114	0.229	0.129
NR_152162.1	Gm7819	NA	NA	NA	NA	NA	NA	NA	NA	0	0	0	0	0
NR_152162.2	Gm7819	-1.301	5.702	0.182	0.062	0.223	0.131	-0.273	0.249	1.094	2.557	0.792	0.891	0.733
NR_152162.3	Gm7819	-1.301	5.702	0.182	0.062	0.223	0.131	-0.273	0.249	1.094	2.557	0.792	0.891	0.733
NR_152162	Gm7819	NA	NA	NA	NA	NA	NA	NA	NA	0	0	0	0	0
NR_152163	Gm45913	NA	NA	NA	NA	NA	NA	NA	NA	0	0	0	0	0
NR_152164	Gm29681	0.577	0.194	-0.155	0.018	-1.083	0.322	-1.251	0.492	0.083	0.053	0.075	0.035	0.037
NR_152165	9230020A06Rik	2.673	0.539	3.056	0.97	-1.648	1.305	1.408	0.512	0.058	0.008	0.51	0.155	0.017
NR_152166	6430553K19Rik	NA	NA	NA	NA	NA	NA	NA	NA	0	0	0	0	0
NR_152167	F830208F22Rik	0.091	NA	0.112	NA	1.141	NA	-1.452	NA	0.013	0.012	0	0.004	0.003
NR_152168	Gm10244	0.429	0.106	0.202	0.028	0.5	NA	0.062	0.013	0.258	0.18	0.199	0.267	0.216
NR_152169	4930521O11Rik	NA	NA	NA	NA	NA	NA	NA	NA	0	0	0	0	0
NR_152170	Gm15517	NA	NA	NA	NA	NA	NA	NA	NA	0	0	0	0	0
NR_152171	Gm7467	-0.045	0.008	0.407	0.06	-0.784	0.247	0.139	0.031	0.307	0.306	0.606	0.335	0.231
NR_152172	Gm7607	NA	NA	NA	NA	NA	NA	NA	NA	0	0	0	0	0
NR_152173	Gm8016	-0.23	0.075	-0.321	0.052	-0.172	0.033	-0.251	0.068	0.22	0.24	0.216	0.183	0.212
NR_152174	Gm8541	NA	NA	NA	NA	NA	NA	NA	NA	0	0	0	0	0
NR_152176	Gm8630	NA	NA	NA	NA	NA	NA	NA	NA	0	0	0	0	0
NR_152178	Gm14317	NA	NA	NA	NA	-1.653	NA	NA	NA	0	0	0.013	0	0
NR_152179	Gm10030	0.253	0.049	-0.637	0.115	-0.507	NA	-0.249	0.052	0.053	0.043	0.066	0.044	0.064
NR_152181	Gm13199	0.094	0.035	0.409	0.174	0.556	0.353	0.912	0.825	1.106	0.985	1.487	2.042	1.456
NR_152182	Zfat	-0.111	0.024	-0.418	NA	-0.867	NA	-2.408	0.684	0.066	0.068	0.021	0.011	0.014
NR_152183	Grwd1	0.07	0.023	-0.179	0.051	1.868	0.824	-0.128	0.047	0.467	0.417	0.117	0.427	0.441
NR_152184	Supt20	0.414	1.108	1.072	1.359	0.779	1.236	1.369	4.855	7.049	5.004	11.029	17.91	7.961
NR_152185	Supt20	0.331	1.443	0.046	0.029	0.258	0.39	-0.629	3.5	7.582	5.661	4.264	4.805	4.331
NR_152186	Supt20	0.463	0.772	1.283	2.107	0.462	0.328	-0.728	1.399	3.564	2.424	1.633	2.107	0.807
NR_152187	D630044L22Rik	0.117	0.055	-0.235	0.06	-0.386	0.15	-0.324	0.159	0.294	0.254	0.311	0.229	0.25
NR_152188	Arl5c	-0.948	NA	4.61	NA	1.148	NA	5.608	1.068	0.005	0.008	0.089	0.168	0.009
NR_152189	Gm10687	-0.071	0.028	1.855	2.04	-1.983	4.913	0.518	0.35	0.587	0.589	3.397	0.828	0.213
NR_152190	B230344G16Rik	0.23	0.032	0.213	NA	-0.327	NA	0.303	0.047	0.038	0.031	0.06	0.046	0.036
NR_152191	Gm3137	-0.948	NA	NA	NA	NA	NA	NA	NA	0	0.009	0	0	0
NR_152192	Pde2a	-1.357	0.663	-4.45	6.435	-0.627	NA	-0.585	0.142	0.062	0.146	0.067	0.041	0.835
NR_152193	Pde2a	-0.945	0.376	-3.8	4.501	3.065	2.24	1.469	0.627	0.101	0.183	0.035	0.275	3.654
NR_152194	Pde2a	-2.332	3.792	-3.723	4.75	2.282	1.238	2.532	2.827	0.062	0.287	0.077	0.345	4.302
NR_152195	Ribc2	0.014	NA	NA	NA	NA	NA	-0.816	NA	0.003	0.004	0	0.001	0.001
NR_152196	Gm14762	NA	NA	1.074	NA	0.18	NA	1.107	NA	0	0	0.004	0.004	0
NR_152197	Gm3519	1.376	1.638	0.419	0.176	0.929	0.655	0.05	0.024	0.66	0.239	0.375	0.669	0.465
NR_152198	Gm3693	0.976	NA	NA	NA	NA	NA	-0.816	NA	0.003	0	0	0	0
NR_152199	Gm3942	-0.876	NA	NA	NA	NA	NA	-0.816	NA	0.009	0.017	0	0	0
NR_152200	Gm4146	NA	NA	NA	NA	NA	NA	NA	NA	0	0	0	0	0
NR_152201	Gm4311	NA	NA	NA	NA	NA	NA	NA	NA	0	0	0	0	0
NR_152202	4732414G09Rik	-2.441	NA	NA	NA	-1.67	NA	NA	NA	0	0.063	0.043	0	0
NR_152203	Gm4632	NA	NA	NA	NA	NA	NA	NA	NA	0	0	0	0	0
NR_152204	Gm4668	0.976	NA	1.074	NA	1.141	NA	0.145	NA	0.01	0	0	0.012	0
NR_152205	Gm15743	-0.068	NA	-1.679	NA	-0.141	NA	0.172	NA	0.02	0.02	0.026	0.022	0.067
NR_152206	A830035O19Rik	1.137	1.296	-0.409	0.162	-0.919	0.832	-0.868	0.816	0.732	0.315	0.779	0.396	0.49
NR_152207	0610009E02Rik	3.169	1.119	-3.834	NA	-5.119	NA	-5.458	1.784	0.186	0.021	0.152	0.001	0.052
NR_152208	0610009E02Rik	-1.333	0.33	0.306	0.042	-0.66	0.185	1.334	0.299	0.175	0.402	0.679	0.416	0.327
NR_152209	0610009E02Rik	2.461	NA	-1.539	NA	NA	NA	-2.305	NA	0.055	0	0	0	0.032
NR_152214	6820426E19Rik	0.014	NA	NA	NA	-4.685	NA	-0.816	NA	0.005	0.005	0.079	0	0
NR_152217	A030001D20Rik	-0.364	0.387	0.195	0.068	-0.059	0.026	-0.416	0.418	1.461	1.787	1.179	1.08	0.876
NR_152218	Gm13262	-3.967	1.047	0.019	0.002	1.171	NA	4.062	1.071	0.003	0.055	0.026	0.059	0.054
NR_152219	Gm10575	1.485	1.439	-0.582	0.386	-0.885	1.178	1.475	2.53	0.508	0.172	2.654	1.371	1.91
NR_152220	Gm10575	0.779	0.104	-0.908	0.252	-0.938	0.376	1.563	0.562	0.067	0.046	0.458	0.222	0.384
NR_152221	4930505N22Rik	0.649	0.205	0.228	0.032	-0.651	0.179	-0.243	0.064	0.298	0.18	0.414	0.246	0.198
NR_152222	BC065403	NA	NA	NA	NA	NA	NA	NA	NA	0	0	0	0	0
NR_152223	Gm19500	NA	NA	NA	NA	NA	NA	NA	NA	0	0	0	0	0
NR_152224	Gm19519	NA	NA	NA	NA	NA	NA	NA	NA	0	0	0	0	0
NR_152225	Gm19519	NA	NA	NA	NA	NA	NA	NA	NA	0	0	0	0	0
NR_152226	Gm15638	3.781	0.861	-0.287	NA	0.826	NA	-2.139	0.535	0.047	0.003	0.006	0.011	0.012
NR_152227	Gm15638	-0.162	0.023	-0.849	NA	-0.782	NA	-3.861	NA	0.041	0.043	0.005	0	0.005
NR_152231	4930592C13Rik	1.297	NA	2.808	NA	0.993	NA	1.511	NA	0.038	0.014	0.057	0.108	0.014
NR_152244	C130071C03Rik	-1.467	NA	NA	NA	NA	NA	-0.816	NA	0.003	0.008	0	0.001	0
NR_152245	C130071C03Rik	-1.643	NA	1.074	NA	0.18	NA	-1.258	NA	0.007	0.023	0.001	0.003	0.001
NR_152246	C130071C03Rik	-0.383	0.087	-0.769	NA	0.18	NA	-3.819	0.93	0.043	0.056	0.003	0.002	0.003
NR_152247	4833438C02Rik	NA	NA	NA	NA	NA	NA	NA	NA	0	0	0	0	0
NR_152248	4833438C02Rik	NA	NA	NA	NA	NA	NA	NA	NA	0	0	0	0	0
NR_152250	Gm16630	1.051	1.083	-0.119	0.033	0.137	0.054	-0.067	0.03	0.298	0.135	0.268	0.282	0.283
NR_152251	Gm16630	1.499	NA	0.112	NA	0.18	NA	-1.343	NA	0.025	0.007	0.008	0.009	0.009
NR_152252	2410022M11Rik	-0.121	0.126	-0.041	0.009	-0.844	0.617	-1.116	1.332	2.215	2.262	1.883	0.994	0.962
NR_152253	Gm12167	NA	NA	NA	NA	NA	NA	NA	NA	0	0	0	0	0
NR_152254	Gm15559	1.147	1.798	0.841	0.474	-0.045	0.018	-0.609	0.578	0.835	0.356	0.583	0.541	0.278
NR_152255	Gm20036	-0.061	0.015	0.109	0.022	0.099	0.027	0.594	0.304	0.165	0.167	0.238	0.24	0.206
NR_152256	Gm15050	0.078	0.041	0.503	0.202	-0.218	0.093	-1.157	1.36	3.498	3.126	1.888	1.543	1.009
NR_152257	Dhrs13os	0.04	0.013	0.08	0.014	0.005	0.001	-0.476	0.233	0.309	0.283	0.226	0.218	0.191
NR_152258	Trmt13	0.515	0.788	-0.031	0.015	-0.008	0.005	-0.735	1.552	3.369	2.234	2.105	1.985	1.901
NR_152259	Gm16364	-0.166	0.067	-0.588	0.144	-0.52	0.146	-1.015	0.564	0.3	0.315	0.217	0.147	0.202
NR_152260	Gm16364	-1.149	0.344	0.841	NA	0.855	NA	-0.828	0.148	0.143	0.311	0.041	0.075	0.042
NR_152261.1	Gm4750	-0.717	0.16	0.032	NA	-0.298	NA	0.253	0.034	0.046	0.07	0.072	0.055	0.049
NR_152261	Gm4750	2.295	NA	0.565	NA	0.312	NA	-0.242	0.032	0.044	0.006	0.029	0.035	0.02
NR_152263	Eyelinc18	0.544	7.018	-0.118	0.083	-0.06	0.04	-0.51	1.6	594.798	382.84	445.773	409.178	416.481
NR_152264	Paxbp1	0.559	2.989	0.048	0.032	0.29	0.492	-0.14	0.333	13.713	8.792	10.58	12.208	11.052
NR_152314	Hspbap1	1.997	NA	-0.113	NA	-0.002	NA	-0.259	0.037	0.018	0.005	0.015	0.013	0.014
NR_152315	Piga	-0.637	0.628	0.068	0.018	0.508	0.337	0.951	1.148	0.422	0.612	0.595	0.795	0.721
NR_152380	2310057M21Rik	0.889	1.321	-0.314	0.253	0.149	0.095	-0.925	1.502	1.107	0.56	0.545	0.568	0.664
NR_152381	9530077C05Rik	1.042	0.971	1.077	0.541	0.062	0.019	-0.631	0.436	0.374	0.171	0.24	0.235	0.101
NR_152382	9530077C05Rik	NA	NA	NA	NA	NA	NA	NA	NA	0	0	0	0	0
NR_152390	Fam204a	-0.818	0.144	-0.979	0.287	0.249	NA	1.003	0.199	0.082	0.133	0.146	0.163	0.297
NR_152391	Fam204a	-0.245	0.056	1.362	0.395	1.18	0.363	0.558	0.16	0.211	0.229	0.132	0.293	0.11
NR_152396	Cfap300	NA	NA	NA	NA	NA	NA	NA	NA	0	0	0	0.001	0.001
NR_152397	Cfap300	-0.411	0.05	2.105	0.334	1.069	0.384	2.051	0.855	0.124	0.15	0.245	0.486	0.105
NR_152398	4933408B17Rik	0.912	0.096	0.958	0.112	2.098	NA	1.508	0.382	0.037	0.022	0.025	0.103	0.049
NR_152399	4933408B17Rik	NA	NA	NA	NA	NA	NA	NA	NA	0	0	0.001	0.001	0
NR_152400	4933408B17Rik	NA	NA	-3.504	NA	NA	NA	NA	NA	0	0	0.002	0.002	0.027
NR_152401	4933408B17Rik	0.014	NA	2.006	NA	-1.817	NA	1.084	NA	0.006	0.005	0.032	0.008	0.002
NR_152409	Trap1	0.475	NA	0.117	0.015	1.433	NA	2.091	0.867	0.025	0.019	0.045	0.112	0.097
NR_152416	Il1rap	-1.847	NA	1.66	NA	0.895	NA	2.66	NA	0	0.005	0.004	0.008	0.002
NR_152434	B4galt4	-0.481	0.266	-0.691	0.191	-1.139	0.853	-0.321	0.124	0.356	0.462	0.645	0.274	0.415
NR_152437	Wdr62	0.041	0.04	-0.725	1.097	0.533	0.811	0.482	0.914	1.11	1.014	1.111	1.525	2.346
NR_152441	Rangap1	0.442	0.437	0.201	0.056	1.83	2.447	1.695	4.053	1.07	0.741	1.032	3.435	2.788
NR_152447	Tmem164	-2.179	1.756	-0.497	0.141	-0.272	0.088	1.915	0.947	0.179	0.772	0.861	0.665	0.891
NR_152448	Snapc3	-0.054	0.04	0.305	0.332	0.268	0.252	1.101	3.512	2.862	2.812	5.316	6.021	4.559
NR_152449	Snapc3	NA	NA	NA	NA	NA	NA	NA	NA	0	0	0	0	0
NR_152450	Ndufb2	-0.036	0.013	-0.199	0.03	-0.842	0.319	-1.012	0.594	0.736	0.7	0.674	0.359	0.375
NR_152451	Ndufb2	0.166	0.023	0.963	0.118	1.281	0.245	2.316	0.794	0.109	0.087	0.218	0.509	0.242
NR_152519	Ankrd27	-0.358	0.24	-0.328	0.183	0.08	0.034	0.125	0.056	0.766	0.918	0.807	0.825	0.962
NR_152558	Nap1l1	-0.117	0.266	-0.182	0.085	0.09	0.067	-0.861	2.438	47.308	48.073	25.323	25.363	27.152
NR_152559	Ppp1r16a	0.227	0.069	-1.507	0.557	-0.211	0.029	-1.466	0.694	0.43	0.358	0.18	0.15	0.413
NR_152560	Irf2	0.865	0.202	1.011	0.318	2.491	2.199	2.276	1.149	0.38	0.2	0.342	1.831	0.845
NR_152562	Bclaf3	0.373	0.569	-0.061	0.019	0.781	1.049	-0.04	0.028	1.405	1.028	0.827	1.352	1.318
NR_152565	Oxr1	-2.343	2.329	-0.018	0.002	-0.65	0.18	0.478	0.122	0.031	0.152	0.069	0.041	0.041
NR_152573	Derl3	2.036	NA	3.339	NA	3.406	NA	1.371	NA	0.013	0.001	0.002	0.04	0
NR_152574	Derl3	0.573	0.055	-2.069	NA	2.659	NA	-1.368	0.097	0.087	0.059	0	0.034	0.126
NR_152586	Eif4a2	0.481	0.276	0.086	0.06	0.684	3.28	-0.643	0.909	18.105	12.371	7.492	11.436	10.073
NR_152603	Rtn4ip1	-2.189	0.658	0.058	0.005	1.032	NA	2.227	0.564	0.012	0.065	0.039	0.069	0.067
NR_152614	Abce1	-0.117	0.162	-0.026	0.009	1.214	2.574	0.773	1.615	1.875	1.924	1.441	3.162	3.001
NR_152615	Stx2	-1.504	1.616	0.449	0.05	-1.098	0.301	-1.143	0.394	0.214	0.564	0.218	0.096	0.065
NR_152617	Mad1l1	-1.01	0.266	1.358	0.372	3.184	2.717	4.162	4.731	0.079	0.152	0.153	1.353	0.493
NR_152619	Gm16143	-1.198	NA	1.932	NA	1.999	NA	0.357	NA	0.029	0.065	0	0.037	0
NR_152620	Gm30570	0.715	NA	0.714	NA	0.762	NA	1.055	NA	0.012	0.007	0.015	0.023	0.013
NR_152621	Gm28881	NA	NA	NA	NA	NA	NA	NA	NA	0	0	0	0	0
NR_152723	Gm15939	-0.489	0.07	-0.132	NA	-0.799	NA	-0.071	0.01	0.048	0.065	0.083	0.045	0.046
NR_152724	Tmem29	0.022	0.019	-0.031	0.011	-0.173	0.12	0.037	0.025	3.646	3.386	4.352	3.699	3.501
NR_152725	Tmem29	0.059	0.074	-0.227	0.217	0.373	0.643	-0.081	0.11	4.92	4.431	3.73	4.572	4.988
NR_152726	Tmem29	2.745	0.754	-0.093	NA	0.629	NA	-1.824	0.369	0.22	0.034	0.038	0.058	0.062
NR_152727	Tmem29	-2.911	NA	1.302	NA	2.291	NA	4.179	0.998	0.007	0.052	0.029	0.139	0.054
NR_152728	Gm26876	0.096	0.044	0.08	0.019	0.59	0.287	-0.243	0.129	0.388	0.338	0.228	0.318	0.288
NR_152729	Gm31592	-0.948	NA	NA	NA	NA	NA	NA	NA	0	0.003	0	0	0
NR_152731	Gm26579	NA	NA	NA	NA	-1.61	NA	NA	NA	0	0	0.019	0	0
NR_152732	Gm16104	-2.65	1.599	1.133	0.266	-0.676	0.248	2.734	1.538	0.208	1.185	2.182	1.316	0.573
NR_152733	Lamp2	1.307	0.782	0.286	0.064	0.191	0.045	1.844	2.171	0.671	0.257	2.101	2.392	1.798
NR_152734	Gm32141	NA	NA	NA	NA	NA	NA	NA	NA	0	0	0	0	0
NR_152744	Slc7a6os	0.12	0.099	-0.103	0.045	0.688	0.552	-0.364	0.398	3.127	2.685	1.567	2.385	2.39
NR_152745	Gm32172	2.412	NA	0.739	NA	1.248	NA	1.481	0.323	0.085	0.015	0.1	0.24	0.128
NR_152751	Farsa	-0.034	0.012	-1.191	0.852	-0.693	0.487	-0.502	0.357	0.623	0.584	0.725	0.424	0.931
NR_152752	Gm15343	NA	NA	NA	NA	NA	NA	NA	NA	0	0	0	0	0
NR_152765	Gm35722	NA	NA	-0.849	NA	NA	NA	NA	NA	0	0	0	0	0.005
NR_152766	Gm36173	0.976	NA	NA	NA	NA	NA	-0.816	NA	0.007	0	0	0	0
NR_152767	Gm36229	-1.899	NA	-2.245	NA	-1.985	NA	-1.06	NA	0.013	0.042	0.024	0.005	0.026
NR_152768	Gm36595	0.983	0.118	-0.34	0.017	-0.287	NA	-0.992	0.161	0.163	0.072	0.107	0.079	0.092
NR_152769	Gm36595	0.067	0.01	-0.73	0.069	1.188	NA	-0.816	0.195	0.143	0.133	0.034	0.082	0.126
NR_152777	Gm32688	-4.136	1.174	-0.521	NA	-1.666	NA	2.656	NA	0.013	0.29	0.356	0.11	0.142
NR_152783	Gm32926	2.68	NA	-0.661	NA	0.883	NA	0.666	NA	0.03	0	0.029	0.045	0.066
NR_152784	Gm33104	NA	NA	NA	NA	NA	NA	NA	NA	0.006	0.003	0.01	0.011	0.009
NR_152785	Gm33104	0.696	0.98	0.149	0.065	0.23	0.134	0.948	1.369	3.646	2.103	6.149	6.951	5.816
NR_152786	Gm33619	NA	NA	NA	NA	NA	NA	NA	NA	0	0	0	0	0
NR_152787	Gm33677	NA	NA	NA	NA	NA	NA	NA	NA	0	0	0	0	0
NR_152788	Nbr1	-0.205	0.211	1.307	1.679	-0.383	0.386	-0.493	0.664	1.55	1.685	1.495	1.08	0.408
NR_152790	Gm34184	NA	NA	NA	NA	NA	NA	NA	NA	0	0	0	0	0
NR_152791	Gm20609	NA	NA	-0.849	NA	NA	NA	NA	NA	0	0	0	0	0.005
NR_152793	Gm16222	-0.424	0.148	0.045	0.009	0.063	0.015	0.465	0.179	0.308	0.393	0.411	0.423	0.379
NR_152796	4930432O09Rik	-2.459	NA	-2.251	NA	-0.782	NA	NA	NA	0	0.014	0.005	0	0.013
NR_152797	4930521O17Rik	NA	NA	NA	NA	NA	NA	NA	NA	0	0	0	0	0
NR_152816	9030616G12Rik	NA	NA	NA	NA	NA	NA	NA	NA	0	0	0	0	0
NR_152817	Mtf2	0.533	1.71	-0.497	1.562	0.285	0.322	-0.439	1.564	3.755	2.423	2.373	2.716	3.592
NR_152819	BC048559	2.291	NA	0.432	NA	1.163	NA	-0.245	NA	0.058	0.011	0.024	0.049	0.035
NR_152823	Ctu2	0.569	0.158	-0.141	0.035	-0.022	0.007	-0.054	0.019	0.434	0.287	0.438	0.414	0.422
NR_152827	Pnpla6	0.152	0.066	0.18	0.081	0.243	0.132	-0.2	0.177	0.528	0.443	0.408	0.452	0.371
NR_152841	Mpped1	3.078	NA	NA	NA	-1.712	NA	-3.881	NA	0.027	0.004	0.006	0	0
NR_152849	Pcbp3	3.656	2.17	0.258	0.081	1.618	2.041	1.89	3.068	0.555	0.042	0.695	2.04	1.577
NR_152850	Pcbp3	-3.121	NA	-2.781	NA	-1.033	NA	2.046	NA	0	0.025	0.026	0.011	0.08
NR_152851	Astx5	NA	NA	NA	NA	NA	NA	NA	NA	0	0	0	0	0
NR_152852	Astx6	NA	NA	1.074	NA	0.18	NA	1.107	NA	0	0	0.009	0.009	0
NR_152853	Ormdl2	2.157	2.017	-0.671	0.231	0.69	0.226	-0.592	0.305	0.498	0.106	0.21	0.327	0.478
NR_152854	Srpk2	-0.358	0.188	0.971	0.748	-0.015	0.005	0.56	0.318	0.39	0.464	0.602	0.558	0.264
NR_152855	Stx1a	-0.967	0.302	-0.127	0.012	-0.37	0.12	0.325	0.067	0.283	0.52	0.478	0.344	0.353
NR_152856	Irak3	-1.261	0.246	3.971	NA	-1.59	0.318	1.371	0.234	0.02	0.043	0.168	0.051	0.006
NR_152857	Cirbp	1.547	9.038	-0.61	0.336	-0.901	0.688	-3.234	18.423	18.72	6.062	3.797	1.935	2.786
NR_152858	Dmtf1	-0.104	0.054	0.278	0.119	-0.441	0.26	-0.236	0.143	1.306	1.326	1.563	1.083	0.835
NR_152859	Dmtf1	-0.375	0.372	0.016	0.005	-0.322	0.195	-0.005	0.002	1.008	1.234	1.306	0.992	0.91
NR_152860	Dmtf1	-0.3	0.06	0.04	0.003	-2.777	0.824	-1.747	0.527	0.145	0.16	0.31	0.042	0.039
NR_152861	Dmtf1	0.106	0.08	0.551	0.959	-0.192	0.105	0.298	0.313	1.101	0.965	1.605	1.33	0.846
NR_152862	Dna2	-0.332	0.209	-0.782	0.698	0.119	0.059	-0.296	0.193	0.78	0.91	0.604	0.62	0.989
NR_152863	Dnajb6	1.17	0.646	0.286	0.058	-0.093	0.021	-1.301	1.069	0.564	0.242	0.252	0.222	0.175
NR_152865	Abhd5	-0.355	0.196	-0.093	0.018	-0.732	0.669	-0.038	0.014	0.542	0.647	0.912	0.517	0.523
NR_152866	Hnrnpdl	0.399	1.26	-0.068	0.054	0.569	1.628	-0.185	0.284	36.22	25.944	22.33	31.334	30.635
NR_152872	Vps29	-0.11	0.027	-0.812	0.312	-0.758	0.362	0.751	0.27	0.159	0.159	0.468	0.262	0.438
NR_152873	Vps29	0.867	NA	-0.962	NA	3.963	NA	0.253	0.023	0.022	0.012	0.001	0.028	0.051
NR_152880	Mlxipl	2.226	1.106	-1.636	0.576	2.774	0.84	-1.036	0.351	0.304	0.063	0.023	0.144	0.418
NR_152881	Mlxipl	1.85	1.349	-2.88	2.564	0.179	NA	-2.103	1.347	0.253	0.065	0.056	0.058	0.402
NR_152882	Mlxipl	0.984	0.244	-1.357	0.664	1.242	0.167	-0.02	0.003	0.118	0.059	0.054	0.114	0.271
NR_152944	Terf1	NA	NA	NA	NA	NA	NA	NA	NA	0.002	0.003	0.001	0.002	0
NR_152989	Tmem123	-0.566	0.349	0.035	0.01	-0.525	0.176	0.415	0.349	0.445	0.604	0.908	0.585	0.537
NR_153099	Fam122c	NA	NA	NA	NA	NA	NA	NA	NA	0	0	0	0	0
NR_153100	Fam122c	NA	NA	NA	NA	NA	NA	NA	NA	0	0	0	0	0
NR_153101	4930500G05Rik	NA	NA	NA	NA	NA	NA	NA	NA	0	0	0	0	0
NR_153102	Upk3bl	NA	NA	NA	NA	NA	NA	NA	NA	0.001	0	0.001	0	0
NR_153103	Engase	0.649	0.063	5.382	NA	-1.146	0.263	0.314	0.029	0.041	0.027	0.121	0.05	0.001
NR_153105	Srrd	-0.382	0.219	-0.252	0.066	0.347	0.12	-0.099	0.033	0.93	1.145	0.71	0.863	0.965
NR_153106	Srrd	0.45	0.6	-0.052	0.021	0.437	0.376	0.202	0.165	4.394	3.043	3.838	4.931	4.806
NR_153107	Uvssa	-0.502	0.811	1.075	4.43	-0.01	0.006	0.411	0.528	1.048	1.393	1.459	1.363	0.606
NR_153108	Uvssa	-0.887	0.649	1.685	1.45	1.269	0.707	2.54	2.992	0.266	0.463	0.676	1.527	0.438
NR_153109	Sarnp	1.617	1.185	-0.335	0.087	-0.408	0.152	-1.338	1.159	0.97	0.306	0.53	0.373	0.448
NR_153110	Ggt5	-1.533	1.022	1.385	NA	-0.081	NA	-2.296	0.67	0.1	0.276	0.022	0.02	0.007
NR_153111	Fam229b	NA	NA	NA	NA	NA	NA	NA	NA	0	0	0	0	0
NR_153112	Zdhhc4	-0.02	0.008	0.246	0.074	0.453	0.2	-0.057	0.022	1.121	1.068	0.812	1.042	0.833
NR_153113	Zup1	0.214	0.139	0.26	0.054	-0.423	0.146	-1.13	0.822	1.509	1.239	0.948	0.669	0.536
NR_153114	Zfp202	0.461	0.571	-0.59	0.351	-0.272	0.104	-1.497	2.519	1.71	1.179	0.763	0.598	0.837
NR_153115	Morn3	0.014	NA	-0.128	NA	0.189	NA	3.556	0.674	0.017	0.009	0.113	0.111	0.12
NR_153116	Zbtb49	3.935	0.65	-0.284	0.019	-0.78	NA	-0.016	0.002	0.086	0.007	0.133	0.079	0.091
NR_153117	Gm26851	-2.477	NA	NA	NA	NA	NA	NA	NA	0	0.03	0	0	0
NR_153188	Gm12532	NA	NA	NA	NA	-0.782	NA	NA	NA	0	0	0.004	0	0
NR_153189	Gm34240	-0.948	NA	NA	NA	NA	NA	NA	NA	0	0.005	0	0	0
NR_153190	Rbm5	0.073	0.089	0.3	0.168	-0.094	0.051	-0.677	1.107	1.946	1.738	1.336	1.202	0.905
NR_153191	Rbm5	0.429	0.301	0.487	0.463	0.643	0.878	-0.307	0.293	11.612	8.248	6.274	9.3	6.178
NR_153192	Pbld1	NA	NA	-1.539	NA	NA	NA	NA	NA	0	0	0	0	0.019
NR_153193	Pbld1	0.976	NA	NA	NA	NA	NA	-0.816	NA	0.015	0	0	0	0
NR_153194	Cdc42bpa	-0.265	0.079	0.804	0.212	-0.966	0.392	0.841	0.349	0.035	0.039	0.129	0.06	0.033
NR_153195	Bbs4	-0.684	0.212	0.341	0.118	1.333	0.923	2.833	4.951	0.108	0.163	0.321	0.76	0.562
NR_153196	Kctd3	0.585	1.104	-0.183	0.069	-0.39	0.212	-0.865	1.447	0.902	0.568	0.68	0.488	0.517
NR_153311	Pitpnc1	-0.004	0.003	-1.407	1.272	-0.354	0.132	-1.925	4.005	0.571	0.543	0.202	0.146	0.364
NR_153312	Nsun5	1.369	0.823	-0.431	0.203	-0.078	0.023	-0.653	0.253	1.274	0.466	0.885	0.783	1.002
NR_153313	Dcun1d4	0.175	0.06	-0.316	0.034	0.418	0.046	-0.75	0.187	0.133	0.11	0.063	0.076	0.091
NR_153314	Nlrp3	-0.663	0.099	-0.849	NA	-1.696	NA	-4.632	0.647	0.038	0.052	0.006	0.001	0.002
NR_153315.1	E330016L19Rik	NA	NA	NA	NA	NA	NA	NA	NA	0	0	0	0	0
NR_153315.2	E330016L19Rik	NA	NA	NA	NA	NA	NA	NA	NA	0	0	0	0	0
NR_153315.3	E330016L19Rik	NA	NA	NA	NA	NA	NA	NA	NA	0	0	0	0	0
NR_153315.4	E330016L19Rik	NA	NA	NA	NA	NA	NA	NA	NA	0	0	0	0	0
NR_153315	E330016L19Rik	NA	NA	NA	NA	NA	NA	NA	NA	0	0	0	0	0
NR_153316.1	LOC108168459	NA	NA	NA	NA	NA	NA	NA	NA	0	0	0	0	0
NR_153316.2	LOC108168459	NA	NA	NA	NA	NA	NA	NA	NA	0	0	0	0	0
NR_153316.3	LOC108168459	NA	NA	NA	NA	NA	NA	NA	NA	0	0	0	0	0
NR_153316.4	LOC108168459	NA	NA	NA	NA	NA	NA	NA	NA	0	0	0	0	0
NR_153316.5	LOC108168459	NA	NA	NA	NA	NA	NA	NA	NA	0	0	0	0	0
NR_153316.6	LOC108168459	NA	NA	NA	NA	NA	NA	NA	NA	0	0	0	0	0
NR_153316	LOC108168459	NA	NA	NA	NA	NA	NA	NA	NA	0	0	0	0	0
NR_153317.1	LOC108168459	NA	NA	NA	NA	NA	NA	NA	NA	0.001	0.004	0	0	0.002
NR_153317.2	LOC108168459	NA	NA	NA	NA	NA	NA	NA	NA	0	0	0	0	0
NR_153317.3	LOC108168459	NA	NA	NA	NA	NA	NA	NA	NA	0.001	0.004	0	0	0.002
NR_153317.4	LOC108168459	NA	NA	NA	NA	NA	NA	NA	NA	0.001	0.002	0	0	0.003
NR_153317.5	LOC108168459	NA	NA	NA	NA	NA	NA	NA	NA	0.001	0.002	0	0	0.003
NR_153317.6	LOC108168459	NA	NA	NA	NA	NA	NA	NA	NA	0.001	0.002	0	0	0.003
NR_153317	LOC108168459	NA	NA	NA	NA	NA	NA	NA	NA	0	0	0	0	0
NR_153318	LOC102640328	NA	NA	NA	NA	NA	NA	NA	NA	0	0	0	0	0
NR_153319	Exog	0.549	0.283	-1.046	0.361	-0.338	0.089	-1.071	0.591	1.267	0.815	0.786	0.587	1.158
NR_153320	Exog	-0.345	0.34	-0.265	0.052	-0.095	0.028	-1.214	1.387	0.98	1.182	0.46	0.418	0.464
NR_153321	Exog	0.824	1.451	0.859	0.313	0.996	0.553	-0.822	0.695	0.75	0.401	0.221	0.417	0.217
NR_153331	Gm15201	0.032	0.006	1.06	0.404	0.152	0.056	2.081	2.293	0.215	0.202	0.839	0.892	0.404
NR_153332	Gm867	-4.039	1.065	1.301	NA	0.89	NA	3.851	0.921	0.007	0.133	0.063	0.121	0.048
NR_153333	Poc1b	0.381	0.169	0.239	0.085	0.638	0.568	0.079	0.035	0.557	0.394	0.391	0.575	0.459
NR_153334	Fam19a2	5.063	8.899	0.542	0.136	-1.926	2.815	-2.242	3.454	0.542	0.013	0.451	0.113	0.072
NR_153341	Tmem136	1.032	0.56	1.714	1.19	0.581	0.306	1.456	1.059	0.534	0.248	1.013	1.442	0.409
NR_153342	Fam214a	0.412	0.273	0.617	0.38	-0.644	0.648	-0.371	0.254	0.718	0.503	0.902	0.552	0.333
NR_153343	Gm17308	-3.68	NA	NA	NA	NA	NA	NA	NA	0	0.032	0	0	0
NR_153344	Gm30173	0.976	NA	1.074	NA	1.141	NA	0.145	NA	0.007	0	0	0.01	0
NR_153345	Kansl2	0.312	0.283	-0.335	0.19	0.263	0.149	-0.158	0.121	0.513	0.385	0.39	0.451	0.527
NR_153346.1	Gm26689	NA	NA	NA	NA	NA	NA	NA	NA	0	0	0	0	0
NR_153346	Gm26689	NA	NA	NA	NA	NA	NA	NA	NA	0	0	0	0	0
NR_153347.1	Gm26689	NA	NA	NA	NA	NA	NA	NA	NA	0	0	0	0	0
NR_153347	Gm26689	NA	NA	NA	NA	NA	NA	NA	NA	0	0	0	0	0
NR_153348	Hscb	-0.261	0.083	0.777	0.086	-0.206	0.026	0.453	0.082	0.513	0.572	0.828	0.686	0.387
NR_153349	Gm5079	NA	NA	NA	NA	NA	NA	NA	NA	0	0	0	0	0
NR_153350	Tyw1	0.976	NA	1.074	NA	-0.648	NA	0.145	NA	0.003	0	0.004	0.003	0
NR_153351	Nfxl1	0.635	0.411	0.288	0.109	1.28	3.066	1.319	2.685	1	0.618	1.072	2.458	1.893
NR_153352	Gm32496	-0.223	0.032	-0.547	0.079	-0.962	NA	0.716	0.146	0.115	0.125	0.392	0.191	0.261
NR_153353	Gm32693	NA	NA	NA	NA	NA	NA	NA	NA	0	0	0	0	0
NR_153354	Als2cl	0.316	0.077	-0.443	0.058	0.415	0.069	-0.825	0.204	0.124	0.095	0.054	0.07	0.085
NR_153355	Rsrc2	0.581	0.779	0.328	0.322	0.643	2.106	0.854	1.678	4.11	2.576	4.962	7.344	5.458
NR_153356	Rsrc2	-0.948	NA	1.711	NA	2.721	NA	3.656	NA	0.004	0.005	0.006	0.031	0.01
NR_153357	Rsrc2	0.539	0.873	0.038	0.012	0.333	0.241	-1.172	3.487	4.114	2.687	1.516	1.803	1.622
NR_153358	Rsrc2	0.744	1.486	0.285	0.262	0.26	0.453	0.163	0.161	3.286	1.85	3.176	3.623	2.764
NR_153359	Rsrc2	-0.315	0.292	0.827	1.584	-0.038	0.021	1.306	2.778	1.787	2.074	4.707	4.342	2.273
NR_153360	Rsrc2	0.269	0.291	-0.042	0.015	0.489	0.482	0.334	0.341	1.693	1.325	1.582	2.112	2.015
NR_153361	Rsrc2	0.756	0.177	1.017	0.436	1.868	1.188	3.385	3.991	0.068	0.037	0.213	0.724	0.332
NR_153362	Rsrc2	-0.948	NA	3.032	NA	2.135	NA	3.07	NA	0.002	0.004	0.007	0.016	0.003
NR_153363	Nudt13	NA	NA	NA	NA	NA	NA	NA	NA	0	0	0	0	0
NR_153364	Nudt13	NA	NA	NA	NA	NA	NA	NA	NA	0	0	0	0	0
NR_153365	Gsap	-3.667	0.825	-4.211	NA	-4.735	NA	-2.305	NA	0.011	0.104	0.051	0.002	0.029
NR_153366	Gsap	-2.726	NA	2.508	NA	0.628	NA	2.533	NA	0.003	0.018	0.015	0.015	0.004
NR_153368	Gm35986	3.197	NA	-0.438	NA	2.554	NA	1.144	0.15	0.084	0.001	0.03	0.178	0.215
NR_153369	Gm35986	0.721	0.09	-1.839	NA	-0.751	NA	-2.784	NA	0.141	0.083	0.037	0.02	0.077
NR_153370	9330182L06Rik	-0.996	NA	2.505	0.379	3.885	NA	3.647	0.818	0.006	0.01	0.005	0.069	0.012
NR_153371	9330182L06Rik	-1.865	1.579	-0.017	0.002	-0.275	0.076	0.505	0.155	0.042	0.145	0.075	0.059	0.056
NR_153372	Ythdc1	0.386	1.255	0.132	0.129	0.368	0.594	-0.868	4.893	11.369	8.212	5.022	6.116	5.209
NR_153374	Gm35584	NA	NA	NA	NA	NA	NA	NA	NA	0	0	0	0	0
NR_153375	Zfp317	1.005	1.708	0.107	0.055	0.417	0.565	-0.147	0.14	1.569	0.746	1.093	1.392	1.212
NR_153376	Zfp317	-0.324	0.17	0.806	0.183	0.849	0.247	-0.25	0.088	0.365	0.427	0.176	0.304	0.163
NR_153378	Gbp9	0.242	0.024	2.704	0.288	2.587	NA	0.993	0.145	0.03	0.026	0.01	0.061	0.01
NR_153379	Gdap1l1	0.343	0.09	-0.362	0.042	-0.051	0.008	0.344	0.075	0.111	0.085	0.151	0.139	0.165
NR_153380	Poglut1	0.472	0.295	-0.924	0.569	0.131	0.032	-0.957	0.704	0.773	0.525	0.384	0.387	0.694
NR_153381	Spag1	NA	NA	NA	NA	NA	NA	NA	NA	0	0.001	0	0	0.001
NR_153382	Stard13	-2.039	4.629	1.119	0.612	0.423	0.201	1.057	0.785	0.238	0.928	0.378	0.48	0.206
NR_153383	Ptprv	1.437	1.239	-0.117	0.027	-0.703	0.789	0.912	0.962	0.205	0.072	0.647	0.378	0.39
NR_153384	C330018A13Rik	1.926	NA	1.2	NA	-0.548	NA	0.879	NA	0.024	0.006	0.069	0.042	0.018
NR_153385	Nom1	2.736	NA	0.609	0.093	2.145	0.747	2.615	1.161	0.019	0.005	0.027	0.112	0.068
NR_153386	Nom1	0.412	0.065	-0.643	0.144	1.336	0.386	2.151	0.982	0.052	0.039	0.091	0.236	0.334
NR_153387	Cdadc1	NA	NA	NA	NA	NA	NA	NA	NA	0	0	0	0	0
NR_153388	Gm30223	NA	NA	NA	NA	NA	NA	NA	NA	0	0	0	0	0
NR_153389	Serp2	NA	NA	NA	NA	NA	NA	NA	NA	0	0	0	0	0
NR_153390	Dis3	0.11	0.036	-0.239	0.126	0.327	0.309	0.335	0.147	0.561	0.499	0.589	0.699	0.77
NR_153392	Timm10b	0.099	0.025	1.521	0.368	0.159	0.046	0.875	0.467	0.455	0.401	0.749	0.824	0.255
NR_153393	Timm10b	0.534	0.18	-0.462	0.114	0.372	0.094	-0.3	0.101	0.547	0.364	0.371	0.433	0.574
NR_153396	Mphosph8	0.618	0.615	0.697	0.134	2.814	1.971	3.368	3.015	0.678	0.419	1.027	6.972	3.988
NR_153399	Shld2	0.796	NA	1.123	NA	1.207	NA	0.416	NA	0.01	0.004	0.005	0.01	0.006
NR_153401	Ipo4	-0.458	0.89	-0.144	0.081	-0.427	0.788	0.304	0.416	1.14	1.481	1.965	1.382	1.42
NR_153402	Ipo4	0.771	0.391	-0.805	0.107	-1.102	0.26	-2.602	1.744	0.324	0.173	0.115	0.052	0.086
NR_153403	Pex11a	0.974	0.607	-0.228	0.135	1.081	1.118	0.475	0.56	1.111	0.514	0.768	1.525	1.663
NR_153404	Polg	-0.908	0.738	-0.425	0.22	1.032	1.023	0.654	0.413	0.2	0.354	0.16	0.307	0.387
NR_153406	4930435F18Rik	NA	NA	NA	NA	NA	NA	NA	NA	0	0	0	0	0
NR_153407	Rnase6	-2.477	NA	NA	NA	NA	NA	NA	NA	0	0.014	0	0	0
NR_153408	Rps19	1.004	7.471	0.199	0.17	0.74	3.994	0.066	0.107	19.275	9.058	12.502	19.822	16.163
NR_153409	Rps19	NA	NA	NA	NA	NA	NA	NA	NA	0	0	0	0	0
NR_153410	Arrdc3	-0.023	0.023	-0.162	0.173	0.393	0.61	-1.523	14.685	8.448	8.123	2.332	2.887	3.009
NR_153411	Arrdc3	-1.775	7.398	0.218	0.037	-0.784	0.354	-0.814	0.565	0.757	2.426	0.784	0.417	0.341
NR_153412	Atrip-trex1	0.189	0.394	-0.478	0.523	-0.114	0.093	-1.259	8.064	3.299	2.73	1.536	1.348	1.759
NR_153415	Uros	0.527	0.126	0.36	0.106	-0.685	0.459	1.003	0.6	0.149	0.103	0.496	0.296	0.217
NR_153416	Uros	1.1	0.646	0.167	0.018	-1.541	0.594	-2.437	1.837	0.958	0.44	0.536	0.169	0.146
NR_153419	Gfral	NA	NA	2.574	NA	2.641	NA	2.605	NA	0	0	0	0.017	0
NR_153420	Zfp93	NA	NA	NA	NA	NA	NA	NA	NA	0	0	0	0	0
NR_153421	Fbxw22	NA	NA	NA	NA	NA	NA	NA	NA	0	0	0	0	0
NR_153424	Mrpl48	-2.03	0.362	-1.008	NA	-0.976	NA	0.576	0.047	0.013	0.046	0.037	0.018	0.033
NR_153425	Mrpl48	1.334	0.31	-0.384	NA	-2.018	NA	-1.415	0.342	0.054	0.02	0.079	0.019	0.025
NR_153426	Mrpl48	-2.94	0.734	0.865	0.225	0.287	0.087	4.4	2.377	0.006	0.042	0.107	0.126	0.065
NR_153427	Mrpl48	NA	NA	NA	NA	NA	NA	NA	NA	0	0	0	0	0
NR_153428	Mrpl48	-0.168	0.021	-0.669	0.137	-0.265	0.046	2.053	0.624	0.017	0.021	0.097	0.076	0.108
NR_153429	Pfkfb4	0.735	0.378	-1.015	0.704	-1.253	1.418	-0.137	0.046	0.349	0.199	0.787	0.31	0.595
NR_153430	Pfkfb4	-1.239	0.838	-0.787	0.438	-2.212	4.484	-0.427	0.14	0.227	0.504	0.818	0.165	0.265
NR_153431	Gramd1a	0.286	0.546	-0.032	0.021	-0.466	1.136	-0.245	0.824	10.664	8.296	12.772	8.82	8.448
NR_153432	Hrh2	-1.973	NA	1.074	NA	1.141	NA	-0.758	NA	0.003	0.015	0	0.002	0
NR_153433	Stx3	1.179	0.233	1.541	NA	2.226	NA	0.249	0.035	0.05	0.016	0.013	0.058	0.018
NR_153434	Stx3	-1.021	0.525	-0.003	0.001	1.237	0.694	2.552	2.429	0.149	0.289	0.398	0.89	0.822
NR_153435	Rabggta	0.785	NA	-2.418	NA	1.141	NA	-0.626	NA	0.007	0.004	0.004	0.005	0.022
NR_153437	Syt8	0.014	NA	-0.849	NA	NA	NA	-0.816	NA	0.013	0.01	0	0	0.008
NR_153439	Dclre1a	-2.887	NA	0.444	NA	2.214	NA	3.097	NA	0.004	0.022	0.007	0.026	0.017
NR_153440	Dclre1a	-1.039	0.618	-0.834	0.215	-0.793	0.358	-0.217	0.068	0.11	0.208	0.171	0.094	0.154
NR_153441	Zfp235	0.295	0.149	-0.153	0.037	0.448	0.195	0.062	0.025	0.352	0.272	0.276	0.357	0.375
NR_153442	Zfp235	-1.072	0.28	-0.991	0.083	-0.388	NA	-0.196	0.017	0.078	0.154	0.091	0.066	0.126
NR_153443	Pcca	NA	NA	1.089	NA	1.156	NA	2.085	NA	0	0	0.004	0.009	0.005
NR_153501	Hnrnpk	0.604	0.566	0.786	0.594	0.854	0.617	-0.646	0.6	0.913	0.563	0.335	0.576	0.311
NR_153502	Hnrnpk	-0.231	0.191	0.696	0.51	0.157	0.082	-0.163	0.109	1.863	2.037	1.562	1.624	0.945
NR_153503	Hnrnpk	-0.901	1.072	0.549	0.129	-0.117	0.03	0.564	0.258	0.353	0.618	0.593	0.503	0.332
NR_153504	Hnrnpk	1.044	0.362	0.719	0.117	1.359	NA	-0.774	0.245	0.125	0.055	0.028	0.073	0.04
NR_153505	Usp29	NA	NA	NA	NA	NA	NA	NA	NA	0	0	0	0	0
NR_153506	Usp29	NA	NA	1.074	NA	1.141	NA	1.107	NA	0	0	0	0.005	0
NR_153507	Usp29	-0.163	0.378	1.33	4.133	0.096	0.108	0.215	0.413	4.835	5.079	5.439	5.515	2.051
NR_153590	Usp29	0.463	0.478	1.411	1.734	-0.198	0.122	-0.241	0.178	1.043	0.722	1.053	0.874	0.304
NR_153591	Pidd1	0.706	0.51	-0.684	0.993	-0.019	0.009	0.842	0.867	0.594	0.344	1.102	1.049	1.572
NR_153655	Zbtb32	-0.103	NA	-0.849	NA	-2.192	NA	-1.587	NA	0.018	0.02	0.028	0.001	0.01
NR_153656	Gm5481	NA	NA	NA	NA	NA	NA	NA	NA	0	0	0	0	0
NR_153657	Gm29686	NA	NA	NA	NA	NA	NA	NA	NA	0	0	0	0	0
NR_153658	Gm19723	NA	NA	NA	NA	NA	NA	NA	NA	0	0	0	0	0
NR_153659	Rps6kb2	0.253	0.321	-0.243	0.129	-0.55	0.722	-0.391	0.568	1.73	1.366	1.988	1.299	1.441
NR_153660	Rps6kb2	-1.467	NA	0.638	0.09	1.296	NA	4.479	1.279	0.006	0.015	0.047	0.107	0.065
NR_153661	Rps6kb2	0.321	0.259	0.108	0.04	-0.796	1.623	-0.647	0.955	1.894	1.452	2.181	1.189	1.025
NR_153663	Tmtc4	-0.975	1.074	-0.259	0.069	0.692	0.24	-0.168	0.071	0.346	0.643	0.203	0.301	0.334
NR_153758	Josd2	0.185	0.06	-0.413	0.079	-1.033	0.457	-1.373	0.719	1.081	0.899	0.888	0.42	0.516
NR_153759	Acer3	2.005	1.123	-0.554	0.054	-2.101	0.514	-2.425	1.172	0.188	0.043	0.149	0.035	0.047
NR_153760	Phf7	NA	NA	NA	NA	NA	NA	NA	NA	0	0	0	0	0
NR_153761	Phf7	-0.42	NA	0.877	NA	-1.39	NA	-0.14	NA	0.018	0.018	0.041	0.011	0.008
NR_153762	Pcgf6	NA	NA	NA	NA	NA	NA	NA	NA	0.001	0.001	0.001	0	0
NR_153763	4930431P22Rik	NA	NA	NA	NA	NA	NA	NA	NA	0	0	0	0	0
NR_153764	Gng5-ps	NA	NA	NA	NA	NA	NA	NA	NA	0	0	0	0	0
NR_153765	Bora	NA	NA	NA	NA	NA	NA	NA	NA	0	0	0	0	0
NR_153766	Gm31641	NA	NA	NA	NA	NA	NA	NA	NA	0	0	0	0	0
NR_153767	Gm38409	NA	NA	NA	NA	NA	NA	NA	NA	0	0	0	0	0
NR_153768	Mus81	1.374	1.316	0.424	0.122	-0.665	0.359	0.024	0.014	0.791	0.293	1.308	0.783	0.55
NR_153769	Mus81	-0.027	0.016	-0.328	0.078	-0.435	0.154	-0.952	1.119	0.778	0.748	0.55	0.392	0.461
NR_153778	Vwce	-1.188	0.223	-0.751	0.083	2.724	NA	0.548	0.072	0.03	0.061	0.007	0.04	0.061
NR_153779	Gm30108	NA	NA	NA	NA	NA	NA	NA	NA	0	0	0	0	0
NR_153781	Gm32123	NA	NA	NA	NA	NA	NA	NA	NA	0	0	0	0	0
NR_153783	Gm32455	NA	NA	NA	NA	NA	NA	NA	NA	0	0	0	0	0
NR_153784	Gm16573	0.976	NA	NA	NA	NA	NA	-0.816	NA	0.01	0	0	0	0
NR_153785	Gm26760	1.039	0.316	0.265	NA	-0.517	NA	-1.231	0.387	0.163	0.073	0.101	0.068	0.053
NR_153786	Gm16835	0.368	0.261	0.228	0.064	0.335	0.144	-0.329	0.199	0.417	0.298	0.271	0.325	0.253
NR_153788	Hikeshi	NA	NA	NA	NA	NA	NA	NA	NA	0	0	0	0	0
NR_153789	Gm32461	NA	NA	NA	NA	NA	NA	NA	NA	0	0	0	0	0
NR_153790	Rab3il1	-1.754	2.427	6.516	1.787	0.313	0.046	0.981	0.228	0.223	0.716	0.365	0.439	0.005
NR_153791	Gm32817	NA	NA	NA	NA	NA	NA	NA	NA	0	0	0	0	0
NR_153792	Gm32865	NA	NA	NA	NA	NA	NA	NA	NA	0	0	0	0	0
NR_153793	Mrps11	NA	NA	NA	NA	NA	NA	NA	NA	0	0	0	0.002	0.002
NR_153794	Gtf2h2	-0.02	0.012	-0.17	0.065	1.166	0.902	-0.625	0.843	1.3	1.235	0.387	0.829	0.866
NR_153795	Aen	-0.354	0.028	-0.232	0.018	0.324	NA	2.059	0.251	0.013	0.018	0.047	0.055	0.062
NR_153796	Chmp2a	-1.89	NA	NA	NA	-1.61	NA	NA	NA	0	0.027	0.028	0	0
NR_153797	Rasal3	-1.247	0.251	-1.46	NA	0.18	NA	-3.743	0.532	0.043	0.094	0.004	0.004	0.009
NR_153798	Ndufab1	NA	NA	NA	NA	NA	NA	NA	NA	0	0	0	0	0
NR_153799	Cep89	0.345	0.374	-0.062	0.019	0.061	0.043	-0.97	1.768	1.943	1.446	0.991	0.975	0.946
NR_153800	Gm36742	NA	NA	NA	NA	NA	NA	NA	NA	0	0	0	0	0
NR_153801	Gm41410	-0.39	0.098	0.848	NA	-0.183	NA	-0.669	0.151	0.262	0.299	0.178	0.158	0.09
NR_153806	Cfc1	NA	NA	NA	NA	NA	NA	NA	NA	0	0	0	0	0
NR_153807	Erg28	1.378	NA	0.205	NA	-0.861	NA	-1.888	NA	0.047	0.014	0.023	0.01	0.01
NR_153810	Csrp1	2.48	NA	NA	NA	NA	NA	-2.321	NA	0.015	0.002	0.001	0.003	0.001
NR_153811	Gm5897	1.185	0.281	-0.56	0.082	-0.554	NA	-0.47	0.097	0.136	0.056	0.151	0.098	0.133
NR_153812	Gas5	1.169	5.093	0.081	0.04	0.393	0.346	-0.531	1.081	34.321	14.508	18.48	23.436	20.61
NR_153813	Gas5	0.987	9.729	-0.253	0.214	0.773	2.669	-0.699	2.535	161.137	76.866	59.878	97.931	108.767
NR_153814	Gas5	1.13	0.426	0.351	0.074	0.682	0.232	1.142	0.57	1.155	0.517	1.604	2.548	1.856
NR_153815	Gas5	1.605	NA	-0.954	NA	-0.549	NA	0.145	0.016	0.078	0.023	0.141	0.121	0.183
NR_153817	E230032D23Rik	NA	NA	NA	NA	NA	NA	NA	NA	0	0	0	0	0
NR_153818	E230032D23Rik	2.167	NA	-2.41	NA	-1.595	NA	-1.475	NA	0.08	0.018	0.089	0.028	0.143
NR_153819	Gm31108	2.461	NA	-0.849	NA	NA	NA	-2.305	NA	0.017	0	0	0	0.006
NR_153820	Chrna1os	-0.438	0.137	0.626	0.158	-0.483	0.162	0.521	0.189	0.565	0.716	1.153	0.799	0.482
NR_153821	Gm13029	-0.859	NA	0.575	NA	0.227	NA	2.106	NA	0.012	0.018	0.041	0.047	0.029
NR_153822	Gm20052	2.381	NA	-6.276	2.563	NA	NA	-2.22	NA	0.018	0	0	0	0.27
NR_153823	A730035I17Rik	-0.948	NA	NA	NA	NA	NA	NA	NA	0	0.007	0	0	0
NR_153824	Gm26682	0.218	0.112	0.302	0.072	0.646	0.358	0.568	0.367	0.469	0.382	0.46	0.691	0.521
NR_153825	4833420G17Rik	0.59	1.936	-0.085	0.06	-0.102	0.056	-0.499	1.289	4.062	2.541	3.212	2.819	2.788
NR_153826	1700010N08Rik	NA	NA	0.112	NA	-1.302	NA	1.107	NA	0	0	0.024	0.008	0.007
NR_153827	Gm28453	3.129	NA	1.074	NA	-1.302	NA	-2.968	NA	0.066	0.007	0.02	0.007	0
NR_153829	Kif21b	-0.932	3.557	-1.024	4.844	-0.043	0.056	2.145	30.312	0.344	0.614	1.623	1.492	2.832
NR_153830	Zdhhc11	NA	NA	NA	NA	NA	NA	NA	NA	0	0	0	0	0
NR_153831	4930529N20Rik	NA	NA	NA	NA	NA	NA	NA	NA	0	0	0	0	0
NR_153832	Pgghg	-1.139	0.895	0.606	0.082	-0.501	0.206	-0.187	0.067	0.179	0.368	0.23	0.152	0.091
NR_153833	Ptma	-0.81	2.423	-0.173	0.099	0.809	0.91	0.091	0.089	2.785	4.548	1.778	2.903	3.052
NR_153834	Ptma	-6.839	3.655	2.032	0.51	5.117	3.835	9.296	7.315	0.004	0.402	0.072	2.388	0.548
NR_153835	4930471G24Rik	NA	NA	NA	NA	NA	NA	NA	NA	0	0	0	0	0
NR_153836	Tsn	-1.016	1.898	0.673	0.431	0.423	0.195	0.723	0.69	0.427	0.81	0.55	0.693	0.405
NR_153837	Sh2d1b1	-0.909	NA	-2.497	NA	NA	NA	-2.561	NA	0.014	0.024	0	0	0.013
NR_153838	Rnf114	-0.76	0.616	-0.061	0.018	0.768	0.551	0.89	0.757	0.795	1.245	0.902	1.434	1.41
NR_153839	Tmem92	NA	NA	NA	NA	NA	NA	NA	NA	0.001	0.001	0.001	0	0
NR_153841	G630016G05Rik	-0.445	0.278	2.959	NA	-0.187	NA	-2.41	2.145	0.919	1.172	0.202	0.171	0.019
NR_153843	Kbtbd8os	NA	NA	NA	NA	NA	NA	NA	NA	0	0	0	0	0
NR_153844	Gm4876	-0.928	0.692	-1.809	0.708	0.797	NA	-2.25	1.519	0.245	0.44	0.032	0.05	0.167
NR_153845	Gm6117	0.225	0.081	0.553	NA	0.24	NA	-1.791	0.675	0.398	0.323	0.103	0.117	0.074
NR_153846	4921513H07Rik	NA	NA	NA	NA	NA	NA	NA	NA	0	0	0	0	0
NR_153847	Gm12296	1.24	NA	0.535	NA	1.83	NA	1.877	0.351	0.015	0.006	0.017	0.051	0.032
NR_153848	4933406J09Rik	-0.948	NA	1.074	NA	1.141	NA	1.107	NA	0	0.006	0	0.007	0
NR_153849	A930037H05Rik	0.467	0.53	0.138	0.046	0.19	0.094	-0.348	0.294	0.693	0.473	0.492	0.537	0.453
NR_153850	4933424L21Rik	0.66	NA	-2.031	NA	-0.648	NA	-0.499	NA	0.013	0.007	0.014	0.009	0.035
NR_153851	A830036E02Rik	NA	NA	NA	NA	-0.782	NA	NA	NA	0	0	0.003	0	0
NR_153852	Gm13872	NA	NA	NA	NA	NA	NA	NA	NA	0	0	0	0	0
NR_153853	Gm13872	NA	NA	NA	NA	NA	NA	NA	NA	0	0	0	0	0
NR_153857	Ubl5	0.044	0.054	-0.311	0.368	-0.03	0.021	-0.444	1.05	2.873	2.626	2.239	2.08	2.404
NR_153858	Ubl5	0.475	0.334	-0.681	0.228	0.032	0.009	-1.089	1.237	4.479	3.013	2.131	2.073	3.092
NR_153859	Ubl5	NA	NA	NA	NA	NA	NA	NA	NA	0	0	0	0	0
NR_153861	E130101E03Rik	NA	NA	NA	NA	NA	NA	NA	NA	0	0	0	0	0
NR_153862	Gm13427	0.441	0.145	-0.602	0.172	0.631	0.181	-0.232	0.076	0.467	0.326	0.263	0.391	0.552
NR_153957	Gm10646	NA	NA	0.545	NA	1.596	NA	2.519	NA	0	0	0.003	0.009	0.006
NR_153958	Mobp	NA	NA	NA	NA	NA	NA	NA	NA	0	0	0	0	0
NR_153959	Mobp	NA	NA	NA	NA	NA	NA	NA	NA	0	0	0	0	0
NR_153960	Mobp	NA	NA	NA	NA	NA	NA	NA	NA	0	0	0	0	0
NR_153961	M5C1000I18Rik	3.644	3.173	-0.291	NA	-0.208	NA	-3.502	2.705	0.507	0.036	0.051	0.046	0.047
NR_153962	Ube4a	0.385	0.282	-0.913	0.687	-0.683	0.525	-0.018	0.007	0.591	0.428	0.964	0.575	1.004
NR_153963	Amn1	5.122	0.59	-4.766	NA	NA	NA	-4.966	0.496	0.165	0	0	0.001	0.127
NR_154048	AV026068	NA	NA	NA	NA	NA	NA	NA	NA	0	0	0	0	0
NR_154219	Ndufa5	-0.48	0.19	-1.176	0.208	-0.944	0.186	-0.369	0.068	0.642	0.854	1.009	0.492	1.034
NR_154272	Fbxw17	-0.296	0.287	0.445	0.243	0.065	0.029	-0.11	0.074	0.996	1.159	0.903	0.909	0.619
NR_154273	Fbxw17	-0.308	0.413	0.207	0.053	-0.594	0.429	-1.2	1.873	1.39	1.621	0.942	0.599	0.478
NR_154387	Tmc6	1.518	1.007	0.363	0.087	-0.904	0.498	-0.159	0.059	0.285	0.094	0.486	0.251	0.182
NR_154462	Gm17484	0.426	0.386	-0.546	0.147	-0.132	0.033	-1.582	2.436	0.729	0.512	0.278	0.241	0.322
NR_154463.1	2810047C21Rik1	NA	NA	NA	NA	NA	NA	NA	NA	0	0	0	0	0
NR_154463.2	2810047C21Rik1	NA	NA	NA	NA	NA	NA	NA	NA	0	0	0	0	0
NR_154463	2810047C21Rik1	0.203	0.15	0.169	0.06	0.105	0.052	0.328	0.336	1.425	1.177	1.74	1.759	1.455
NR_154464	Rps27l	NA	NA	NA	NA	-2.192	NA	NA	NA	0.003	0	0.038	0	0
NR_154465	9130015G15Rik	2.592	NA	-1.539	NA	NA	NA	-2.431	NA	0.013	0	0	0	0.006
NR_154466	Parvaos	4.751	0.729	NA	NA	NA	NA	-4.59	0.628	0.11	0.003	0.002	0.003	0.003
NR_154467	Parvaos	-1.251	NA	-0.3	NA	0.151	NA	0.77	NA	0.02	0.037	0.027	0.029	0.034
NR_154548	Gm13112	1.779	NA	0.112	NA	-0.734	NA	-2.53	NA	0.023	0.006	0.007	0.004	0.003
NR_154549	Gm9748	NA	NA	-0.849	NA	NA	NA	NA	NA	0	0	0	0	0.009
NR_154550	Gm9748	NA	NA	NA	NA	NA	NA	NA	NA	0	0	0	0	0
NR_154551	Rsf1os2	0.976	NA	-1.539	NA	-0.782	NA	-0.816	NA	0.027	0	0.018	0	0.035
NR_154552	Rsf1os2	1.976	0.587	0.406	NA	1.008	NA	-0.97	0.251	0.207	0.051	0.058	0.107	0.071
NR_154553	Gm13205	1.267	0.791	-1.21	0.333	-0.346	NA	-1.626	0.906	0.382	0.148	0.158	0.118	0.257
NR_154559	Gm30606	NA	NA	1.074	NA	1.141	NA	1.107	NA	0	0	0	0.013	0
NR_154585	Wdr55	-0.501	NA	0.057	0.005	1.916	NA	2.614	0.85	0.031	0.037	0.047	0.185	0.171
NR_154590	Gm48908	NA	NA	NA	NA	-0.782	NA	NA	NA	0	0	0.007	0	0
NR_154591	Ccl27a	1.104	3.038	0.214	0.079	0.245	0.159	-1.14	2.978	2.773	1.227	1.096	1.238	1
NR_154593	Nos1ap	-0.172	0.024	-3.514	NA	-1.378	NA	-1.648	NA	0.007	0.009	0.006	0.002	0.026
NR_154594	Hrasls	-3.194	NA	NA	NA	NA	NA	NA	NA	0	0.016	0	0	0
NR_154597	Mgst1	1.201	0.299	1.033	0.131	0.716	NA	-0.695	0.206	0.375	0.161	0.154	0.233	0.098
NR_154598	Mgst1	NA	NA	NA	NA	NA	NA	NA	NA	0	0	0	0	0
NR_154662	Frem1	-1.218	14.432	2.787	29.137	0.474	1.538	-0.019	0.023	2.432	5.323	1.778	2.354	0.315
NR_154884	Churc1	-0.521	0.312	-0.148	0.021	-0.856	0.517	0.39	0.188	1.109	1.48	2.647	1.414	1.472
NR_154886	1700037H04Rik	0.361	0.209	-0.944	0.487	-1.062	0.748	-0.689	0.388	1.772	1.332	2.4	1.078	1.955
NR_154887	1700037H04Rik	0.372	0.044	0.555	0.052	1.271	NA	1.288	0.231	0.066	0.051	0.071	0.171	0.104
NR_154888	Rpl22l1	0.574	0.653	-0.225	0.05	-0.841	0.518	-1.716	2.232	9.906	6.356	5.582	2.949	3.248
NR_154889	Rpl22l1	4.231	NA	4.513	NA	4.58	NA	1.306	0.195	0.162	0.002	0.013	0.421	0.024
NR_154890	Mcts1	NA	NA	NA	NA	NA	NA	NA	NA	0	0	0	0	0
NR_154985	Disp3	1.113	0.641	1.729	0.846	0.22	0.049	1.644	1.162	0.094	0.041	0.265	0.284	0.083
NR_154987	Gm31333	NA	NA	3.044	NA	1.269	NA	3.08	NA	0	0	0.008	0.02	0
NR_154989	Gm31508	0.7	NA	-1.305	NA	0.205	NA	-0.072	NA	0.012	0.007	0.011	0.012	0.027
NR_154990	Tctex1d2	0	0	-1.634	NA	-2.432	NA	-1.227	0.21	0.147	0.133	0.354	0.064	0.175
NR_154991	Mrpl58	0.146	0.197	-0.031	0.007	-0.711	0.388	-0.526	0.339	5.79	4.942	6.725	3.902	3.774
NR_154992	Ggn	NA	NA	NA	NA	NA	NA	NA	NA	0	0	0.002	0.002	0
NR_154996	Atp5k	-0.13	NA	1.422	NA	-0.309	NA	-0.055	NA	0.244	0.255	0.281	0.225	0.08
NR_154997	Papd4	NA	NA	0.841	NA	4.094	NA	4.066	NA	0	0	0.001	0.023	0.011
NR_155015	Coasy	0.184	0.073	-0.998	0.208	-0.781	0.197	-0.704	0.203	1.308	1.106	1.421	0.783	1.476
NR_155034	Ist1	0.123	0.111	0.085	0.028	-0.191	0.104	-0.948	1.553	2.817	2.454	1.734	1.423	1.259
NR_155065	4933427D14Rik	0.808	0.268	1.087	0.263	0.807	0.226	-0.309	0.083	0.112	0.061	0.054	0.089	0.041
NR_155066	4933427D14Rik	0.369	NA	0.488	NA	0.16	NA	-0.224	NA	0.009	0.007	0.006	0.009	0.005
NR_155067	4933427D14Rik	0.71	2.513	-0.062	0.031	0.354	0.465	-0.191	0.237	4.301	2.497	3.065	3.723	3.621
NR_155068	Luc7l3	0.344	0.375	0.286	0.121	0.476	0.309	0.343	0.258	1.489	1.11	1.416	1.87	1.42
NR_155069	Luc7l3	0.53	0.242	-0.31	0.109	0.228	0.094	1.147	1.142	0.246	0.165	0.486	0.544	0.623
NR_155070	Retreg3	0.362	0.128	0.239	0.047	-0.264	0.08	-0.364	0.131	0.338	0.244	0.321	0.254	0.204
NR_155071	Retreg3	0.238	0.041	-0.06	NA	0.559	NA	-0.744	0.202	0.075	0.058	0.033	0.046	0.045
NR_155072	Klhl11	NA	NA	NA	NA	NA	NA	NA	NA	0	0	0	0	0
NR_155076	Slc37a3	0.281	0.144	0.442	0.104	0.908	0.182	0.354	0.141	0.259	0.201	0.188	0.326	0.223
NR_155077	Slc37a3	0.674	0.983	0.079	0.036	0.753	0.91	0.132	0.093	1.946	1.143	1.288	2.085	1.841
NR_155103	Carmil3	NA	NA	NA	NA	NA	NA	NA	NA	0	0	0	0	0
NR_155104	Carmil3	NA	NA	-0.849	NA	NA	NA	NA	NA	0	0	0	0	0.003
NR_155205	Brms1l	0.331	0.073	0.143	0.019	-0.496	0.098	-0.265	0.056	0.117	0.087	0.148	0.1	0.081
NR_155206	Lrr1	-0.6	0.821	0.098	0.03	0.867	0.696	0.556	0.495	2.385	3.421	1.967	3.436	3.031
NR_155207	Tmem63c	1.901	NA	0.112	NA	1.141	NA	-0.778	NA	0.003	0.001	0	0.003	0.001
NR_155260	2700097O09Rik	NA	NA	NA	NA	NA	NA	NA	NA	0.001	0	0.001	0	0
NR_155261	Tcl1b2	NA	NA	-0.849	NA	NA	NA	NA	NA	0	0	0.001	0	0.01
NR_155262	Tmem161b	NA	NA	NA	NA	-0.782	NA	NA	NA	0.001	0.001	0.004	0.001	0.001
NR_155264	Scyl1	-0.899	0.369	-0.241	NA	-1.522	NA	-1.258	0.383	0.075	0.125	0.088	0.03	0.033
NR_155265	Cnot7	0.439	0.585	-0.256	0.234	-0.042	0.031	-0.327	0.481	2.667	1.866	2.266	2.087	2.323
NR_155266	Cnot7	0.533	0.211	-0.231	0.063	0.459	0.171	0.404	0.19	0.362	0.24	0.365	0.472	0.515
NR_155267	Gm17753	NA	NA	NA	NA	NA	NA	NA	NA	0	0	0	0	0
NR_155268	Gm17753	NA	NA	NA	NA	NA	NA	NA	NA	0	0	0	0	0
NR_155269	Zfp951	NA	NA	NA	NA	NA	NA	NA	NA	0	0	0	0	0
NR_155270	Gpr19	1.238	0.477	-0.258	NA	-2.743	NA	-3.457	1.216	0.581	0.226	0.366	0.05	0.058
NR_155271	Gm17597	0.55	0.088	1.957	NA	1.109	NA	0.266	0.047	0.087	0.057	0.048	0.103	0.025
NR_155272	LOC102632231	0.525	0.364	0.033	0.008	0.343	0.164	-0.292	0.175	0.343	0.225	0.231	0.276	0.253
NR_155274	Gm31369	NA	NA	NA	NA	NA	NA	NA	NA	0	0	0	0	0
NR_155275	Gm31369	NA	NA	NA	NA	NA	NA	NA	NA	0	0	0	0	0
NR_155276	LOC102634389	NA	NA	1.074	NA	1.141	NA	1.107	NA	0	0	0	0.016	0
NR_155277	LOC102634389	0.871	0.308	0.008	NA	-1.084	NA	-1.162	0.402	0.427	0.218	0.411	0.186	0.175
NR_155278	Gm32885	NA	NA	NA	NA	NA	NA	NA	NA	0	0	0	0	0
NR_155279	Gm32885	NA	NA	NA	NA	NA	NA	NA	NA	0	0	0	0	0
NR_155280	Gm33174	NA	NA	NA	NA	NA	NA	NA	NA	0	0	0	0	0
NR_155281	Etfrf1	-3.48	NA	3.379	NA	0.247	NA	3.413	NA	0	0.039	0.041	0.045	0
NR_155282	5830408C22Rik	2.574	NA	2.386	NA	-1.12	NA	0.837	NA	0.088	0	0.338	0.156	0.021
NR_155283	Ccdc42os	-2.349	NA	1.645	NA	0.2	NA	1.031	NA	0.012	0.061	0.023	0.025	0.006
NR_155284	Ptcd3	0.258	0.198	-0.053	0.013	1.813	2.703	1.333	1.967	1.032	0.802	0.763	2.571	2.481
NR_155285	Ptcd3	-0.808	0.721	-1.47	0.593	0.038	0.01	-1.203	1.068	0.498	0.827	0.221	0.209	0.55
NR_155286	4930594M22Rik	-1.555	1.631	-0.916	NA	-1.156	NA	-2.056	0.621	0.083	0.237	0.049	0.021	0.039
NR_155287	4930594M22Rik	-0.697	0.465	-0.057	0.01	0.544	0.164	-0.836	0.478	0.267	0.41	0.107	0.148	0.14
NR_155289	A330094K24Rik	2.169	1.95	-0.197	NA	-0.946	NA	-2.772	2.697	0.589	0.121	0.168	0.084	0.089
NR_155290	Gm38438	NA	NA	NA	NA	NA	NA	NA	NA	0	0	0	0	0
NR_155291	Gm14664	NA	NA	NA	NA	NA	NA	NA	NA	0	0	0	0	0
NR_155292	Ints13	0.551	0.37	0.577	0.279	0.389	0.199	-0.051	0.021	2.017	1.327	1.561	1.928	1.198
NR_155293	C030005K06Rik	2.142	NA	NA	NA	-2.67	NA	-1.98	NA	0.014	0	0.023	0	0
NR_155294	Gm17399	0.28	0.114	-0.004	NA	0.012	NA	-2.658	1.439	0.444	0.342	0.07	0.069	0.064
NR_155295	Urml	NA	NA	NA	NA	NA	NA	NA	NA	0	0	0	0	0
NR_155296	Urml	NA	NA	NA	NA	NA	NA	NA	NA	0	0	0	0	0
NR_155297	Chpf2	0.106	0.142	0.356	0.723	-0.117	0.161	0.55	1.409	2.695	2.353	4.416	3.879	2.825
NR_155298	Gm11520	-0.821	0.137	0.282	NA	2.358	NA	0.953	0.171	0.102	0.167	0.041	0.191	0.144
NR_155299	Lrrtm1	-1.158	NA	NA	NA	NA	NA	-1.877	NA	0.004	0.008	0	0	0
NR_155300	Lrrtm1	-0.833	NA	NA	NA	NA	NA	-1.877	NA	0.004	0.006	0	0	0
NR_155301	AV205837	NA	NA	NA	NA	NA	NA	NA	NA	0	0	0	0	0
NR_155302	C330026H20Rik	NA	NA	NA	NA	NA	NA	NA	NA	0	0	0	0	0
NR_155303	Hoxb3os	1.215	1.277	-0.102	0.025	-0.299	0.138	-0.445	0.319	1.909	0.765	1.781	1.389	1.387
NR_155304	4930590A17Rik	NA	NA	NA	NA	NA	NA	NA	NA	0	0	0	0	0
NR_155305	4930553P18Rik	0.968	0.159	0.452	NA	-0.693	NA	-0.985	0.171	0.088	0.041	0.073	0.044	0.029
NR_155347	A730081D07Rik	1.092	0.333	1.07	0.351	0.746	0.26	0.949	0.414	0.204	0.088	0.25	0.389	0.175
NR_155348	Gm33251	NA	NA	NA	NA	NA	NA	NA	NA	0	0	0	0	0
NR_155349	Gm33301	NA	NA	NA	NA	NA	NA	NA	NA	0	0	0	0	0
NR_155350	Gm33301	NA	NA	NA	NA	NA	NA	NA	NA	0	0	0	0	0
NR_155351	Gm34284	NA	NA	NA	NA	NA	NA	NA	NA	0	0	0	0	0
NR_155352	Gm15569	NA	NA	NA	NA	NA	NA	NA	NA	0	0	0	0	0
NR_155353	Gm16537	1.857	0.389	1.16	NA	-0.123	NA	0.507	0.116	0.193	0.06	0.311	0.276	0.122
NR_155354	Gm26684	1.732	0.269	1.406	NA	0.711	NA	-0.322	0.043	0.085	0.025	0.042	0.067	0.023
NR_155355	D230017M19Rik	0.75	0.719	0.436	0.197	-0.258	0.12	-0.937	1.063	0.668	0.37	0.434	0.342	0.236
NR_155418	4930579D09Rik	NA	NA	NA	NA	NA	NA	NA	NA	0	0	0	0	0
NR_155419	Gm35496	NA	NA	NA	NA	NA	NA	NA	NA	0	0	0	0	0
NR_155420	C730014E05Rik	NA	NA	NA	NA	NA	NA	NA	NA	0	0	0	0	0
NR_155422	A730098A19Rik	NA	NA	1.956	NA	2.023	NA	1.985	NA	0	0	0	0.021	0
NR_155423	Gm36221	NA	NA	NA	NA	NA	NA	NA	NA	0	0	0	0	0
NR_155424	Abtb1	0.273	0.232	-0.22	0.015	-1.214	0.276	-3.049	2.992	0.948	0.738	0.273	0.113	0.119
NR_155425	Gm36246	NA	NA	NA	NA	NA	NA	NA	NA	0	0	0	0	0
NR_155426	Gm36480	NA	NA	NA	NA	NA	NA	NA	NA	0	0	0	0	0
NR_155428	Gm41259	NA	NA	NA	NA	NA	NA	NA	NA	0	0	0	0	0
NR_155429	Gm41259	NA	NA	NA	NA	NA	NA	NA	NA	0	0	0	0	0
NR_155430	B230303A05Rik	0.319	NA	-0.288	NA	0.767	NA	-0.082	NA	0.012	0.009	0.007	0.012	0.013
NR_155432	Mtmr14	0.219	NA	-0.109	NA	1.192	NA	-0.57	NA	0.018	0.015	0.005	0.011	0.015
NR_155433	Mtmr14	-0.13	0.024	0.157	NA	0.305	NA	-0.772	0.141	0.048	0.05	0.024	0.028	0.025
NR_155434	Mtmr14	-1.002	0.406	-0.717	0.221	-0.422	0.095	1.535	0.858	0.126	0.228	0.514	0.354	0.546
NR_155435	Tmem168	0.371	0.22	0.193	0.042	-0.282	0.082	-0.173	0.066	0.317	0.231	0.362	0.275	0.229
NR_155436	Gm2788	-0.009	0.004	0.902	0.555	1.047	0.832	0.107	0.054	0.72	0.682	0.389	0.766	0.38
NR_155437	Gm36738	NA	NA	NA	NA	NA	NA	NA	NA	0	0	0	0	0
NR_155438	Gm36878	NA	NA	NA	NA	NA	NA	NA	NA	0	0	0	0	0
NR_155439	Gm41279	NA	NA	NA	NA	NA	NA	NA	NA	0	0	0	0	0
NR_155440	Gm41289	NA	NA	NA	NA	NA	NA	NA	NA	0	0	0	0	0
NR_155441	Gm16136	-2.684	NA	1.178	NA	-1.553	NA	2.054	NA	0.007	0.049	0.116	0.032	0.013
NR_155442	Gm16136	-2.978	0.998	1.162	NA	0.97	NA	2.238	0.472	0.025	0.191	0.055	0.123	0.05
NR_155443	Gm41341	NA	NA	NA	NA	NA	NA	NA	NA	0	0	0	0	0
NR_155444	4930563J15Rik	1.818	NA	5.046	NA	2.311	NA	2.397	0.492	0.028	0.006	0.027	0.136	0
NR_155445	4930563J15Rik	1.681	NA	-1.3	NA	-2.419	NA	-0.584	NA	0.032	0.009	0.12	0.022	0.048
NR_155446	LOC105246046	NA	NA	NA	NA	NA	NA	NA	NA	0	0	0	0	0
NR_155447	Gm15555	NA	NA	NA	NA	NA	NA	NA	NA	0	0	0	0	0
NR_155448	4930578L24Rik	NA	NA	NA	NA	NA	NA	NA	NA	0	0	0	0	0
NR_155449	Gm30726	NA	NA	NA	NA	NA	NA	NA	NA	0	0	0	0	0
NR_155450	Zfp629	0.584	0.145	-0.46	NA	1.49	NA	-3.071	1.424	0.42	0.266	0.02	0.051	0.065
NR_155451	Zfp629	0.983	2.98	-1.02	0.578	-1.007	0.987	-2.999	18.606	2.675	1.271	0.697	0.327	0.623
NR_155452	Zfp629	0.898	NA	-1.095	0.147	0.988	NA	2.023	0.436	0.036	0.018	0.071	0.141	0.273
NR_155453	Gm30790	0.014	NA	-0.849	NA	NA	NA	-0.816	NA	0.008	0.01	0	0	0.008
NR_155454	Zranb1	NA	NA	NA	NA	NA	NA	NA	NA	0	0	0	0	0
NR_155455	Gm32278	NA	NA	NA	NA	NA	NA	NA	NA	0	0	0	0	0
NR_155456	4930578G10Rik	-1.903	NA	-0.849	NA	-1.61	NA	-0.816	NA	0.015	0.059	0.027	0	0.016
NR_155457	Gm46545	NA	NA	NA	NA	NA	NA	NA	NA	0	0	0	0	0
NR_155458	Erc1	-0.182	0.426	0.292	0.418	0.17	0.348	0.861	5.473	1.642	1.756	2.739	2.933	2.238
NR_155490	C430042M11Rik	-5.373	1.08	-0.278	NA	-0.504	NA	3.635	NA	0.001	0.123	0.057	0.04	0.043
NR_155491	C430042M11Rik	-0.757	0.218	2.05	NA	-0.794	NA	-2.979	0.645	0.114	0.185	0.027	0.015	0
NR_155492	Cplx2	-0.083	0.011	-0.433	NA	-0.401	NA	-2.161	0.303	0.122	0.119	0.035	0.032	0.042
NR_155493	A230051N06Rik	NA	NA	NA	NA	NA	NA	NA	NA	0	0	0	0	0
NR_155494	Gm19585	NA	NA	NA	NA	NA	NA	NA	NA	0	0	0	0	0
NR_155495	Dlx6os1	NA	NA	-6.893	1.676	-0.782	NA	NA	NA	0	0.002	0.004	0.002	0.146
NR_155496	Dlx6os1	NA	NA	-3.916	NA	-0.782	NA	NA	NA	0	0.002	0.004	0.002	0.018
NR_155497	Cdiptos	NA	NA	NA	NA	NA	NA	NA	NA	0	0	0.001	0.001	0
NR_155498	Cdiptos	0.84	0.057	-2.114	NA	-2.192	NA	-3.857	NA	0.082	0.049	0.022	0	0.019
NR_155499	Gm42274	0.298	0.071	-1.505	NA	-0.767	NA	-2.843	0.922	0.099	0.077	0.024	0.014	0.036
NR_155500	Gm33727	NA	NA	NA	NA	NA	NA	NA	NA	0	0	0	0	0
NR_155501	Gm30214	-1.864	NA	1.074	NA	0.18	NA	1.107	NA	0	0.013	0.007	0.008	0
NR_155502	B930095G15Rik	0.121	0.183	-0.221	0.129	0.203	0.2	0.357	0.595	3.925	3.38	4.536	4.935	5.382
NR_155503	A730013G03Rik	-2.465	1.178	1.993	NA	-1.394	NA	-0.651	NA	0.031	0.162	0.053	0.019	0.004
NR_155513	Gm2491	NA	NA	NA	NA	NA	NA	NA	NA	0	0	0	0	0
NR_155514	Gm36117	NA	NA	NA	NA	NA	NA	NA	NA	0	0	0	0	0
NR_155515	Gm36117	NA	NA	NA	NA	NA	NA	NA	NA	0	0	0	0	0
NR_155516	Gm36201	NA	NA	NA	NA	NA	NA	NA	NA	0	0	0	0	0
NR_155517	Gm27217	2.799	NA	-3.618	NA	1.038	NA	-0.824	NA	0.041	0	0.011	0.023	0.267
NR_155520	4930469K13Rik	NA	NA	-1.673	NA	NA	NA	NA	NA	0	0	0	0	0.024
NR_155521	9330198I05Rik	2.331	NA	2.699	NA	2.095	NA	0.256	0.037	0.047	0.009	0.013	0.055	0.007
NR_155522	Celf4	NA	NA	NA	NA	NA	NA	NA	NA	0	0.001	0	0	0
NR_155523	Celf4	NA	NA	NA	NA	NA	NA	NA	NA	0	0.001	0	0	0
NR_155524	Celf4	NA	NA	NA	NA	NA	NA	NA	NA	0	0.001	0	0	0
NR_155525	Celf4	NA	NA	NA	NA	NA	NA	NA	NA	0	0.001	0	0	0
NR_155526	Celf4	-0.948	NA	NA	NA	NA	NA	NA	NA	0.001	0.003	0	0	0
NR_155527	Celf4	NA	NA	NA	NA	NA	NA	NA	NA	0	0.001	0	0	0
NR_155528	Celf4	NA	NA	NA	NA	NA	NA	NA	NA	0	0	0	0	0
NR_155529	Celf4	NA	NA	NA	NA	NA	NA	NA	NA	0	0.001	0	0	0
NR_155530	Celf4	NA	NA	NA	NA	NA	NA	NA	NA	0	0	0	0	0
NR_155531	Celf4	-0.948	NA	NA	NA	NA	NA	NA	NA	0.001	0.002	0	0	0
NR_155532	Celf4	NA	NA	NA	NA	NA	NA	NA	NA	0.001	0.001	0	0	0
NR_155533	Celf4	NA	NA	NA	NA	NA	NA	NA	NA	0	0	0	0	0
NR_155534	Gm16090	-0.823	NA	0.095	NA	1.957	NA	2.151	NA	0.01	0.017	0.014	0.047	0.04
NR_155535	Gm20544	0.283	0.041	-2.202	NA	-0.581	NA	-1.404	NA	0.03	0.023	0.017	0.011	0.047
NR_155537	Gm33948	NA	NA	NA	NA	NA	NA	NA	NA	0	0	0	0	0
NR_155538	Catspere2	0.744	0.112	0.209	0.021	-0.204	NA	0.5	0.098	0.036	0.019	0.058	0.049	0.042
NR_155539	Alg14	0.208	0.049	1.323	0.507	0.427	0.06	0.537	0.206	0.188	0.15	0.227	0.276	0.104
NR_155540	Sclt1	0.09	0.049	-0.161	0.022	-0.296	0.067	-1.386	0.756	0.928	0.82	0.448	0.351	0.367
NR_155541	Lamtor2	NA	NA	NA	NA	NA	NA	NA	NA	0	0	0	0	0
NR_155542	Lamtor2	1.293	0.248	-1.735	NA	-1.76	NA	-1.617	0.335	0.303	0.123	0.36	0.092	0.33
NR_155543	Lamtor2	1.361	1.054	0.559	0.139	0.182	0.043	-0.138	0.045	1.532	0.565	1.28	1.335	0.857
NR_155544	Kat5	NA	NA	NA	NA	NA	NA	NA	NA	0.001	0.001	0.002	0.001	0.001
NR_155545	Flad1	1.475	0.449	0.257	NA	-0.948	NA	-1.362	0.307	0.131	0.046	0.101	0.05	0.045
NR_155547	Sfxn3	1.442	1.761	0.798	0.704	0.69	0.71	1.973	4.273	0.536	0.189	1.362	2.091	1.118
NR_155548	Tgfbi	-1.225	1.569	0.772	0.348	0.182	0.09	-0.237	0.112	0.554	1.215	0.425	0.466	0.251
NR_155551	Zfp458	NA	NA	NA	NA	NA	NA	NA	NA	0	0	0	0	0
NR_155552	Ercc8	0.435	0.388	-0.522	0.162	-0.474	0.212	-0.547	0.325	1.098	0.767	1.079	0.724	0.995
NR_155555	B3galnt2	0.535	0.27	-0.656	0.327	0.26	0.102	-0.366	0.191	0.854	0.535	0.575	0.638	0.956
NR_155706	Gm38576	NA	NA	NA	NA	NA	NA	NA	NA	0	0	0	0	0
NR_155747	Mrps16	NA	NA	NA	NA	NA	NA	NA	NA	0	0	0	0	0
NR_155757	Mrap	NA	NA	-0.849	NA	NA	NA	NA	NA	0	0	0	0	0.008
NR_155758	Mrap	NA	NA	NA	NA	NA	NA	NA	NA	0	0	0	0.001	0
NR_155761	Cbx1	0.629	6.305	-0.354	0.471	0.12	0.114	-1.677	18.443	37.648	22.975	11.264	11.506	13.789
NR_155762	Gm30400	0.065	0.03	0.467	0.253	0.413	0.272	0.862	0.761	0.785	0.702	1.11	1.405	0.943
NR_155763	Gm30539	0.996	0.175	0.724	0.201	0.282	0.088	1.83	1.319	0.103	0.049	0.311	0.364	0.202
NR_155764	Gm30853	NA	NA	NA	NA	NA	NA	NA	NA	0	0	0	0	0
NR_155765	Gm30963	NA	NA	NA	NA	NA	NA	NA	NA	0	0	0	0	0
NR_155863	Gm26710	1.856	NA	0.112	NA	-0.709	NA	-1.696	NA	0.078	0.02	0.04	0.019	0.02
NR_155864	Gm15723	-2.398	NA	NA	NA	-2.724	NA	NA	NA	0	0.042	0.069	0	0
NR_155866	Gm33035	2.142	NA	NA	NA	NA	NA	-1.98	NA	0.013	0	0	0	0
NR_155867	Gm33337	NA	NA	-0.849	NA	-2.192	NA	NA	NA	0	0	0.112	0	0.041
NR_155868	Gm35206	0.068	0.017	0.421	0.111	0.504	0.18	0.939	0.536	0.179	0.164	0.25	0.341	0.236
NR_155869	Gm15934	NA	NA	0.237	NA	2.641	NA	2.605	NA	0	0	0	0.061	0.047
NR_155870	Gm36283	-0.948	NA	-0.849	NA	NA	NA	NA	NA	0	0.024	0	0	0.019
NR_155871	Gm17059	-2.429	NA	-0.711	NA	-2.029	NA	1.107	NA	0	0.052	0.092	0.018	0.033
NR_156009	Gm36908	-2.274	0.746	3.02	NA	1.232	NA	-0.261	NA	0.032	0.136	0.011	0.026	0
NR_156010	Gm38560	0.976	NA	0.264	NA	1.712	NA	2.595	NA	0.007	0	0.018	0.052	0.042
NR_156013	Vps16	-0.725	0.429	-1.842	1.38	-1.952	1.351	-1.775	1.514	0.295	0.466	0.342	0.085	0.284
NR_156014	Vps16	0.482	0.102	0.698	0.163	3.348	1.325	0.728	0.28	0.168	0.114	0.03	0.274	0.156
NR_156017	Rad51	0.828	0.488	0.008	0.001	0.721	0.123	-0.635	0.198	0.431	0.235	0.18	0.273	0.257
NR_156111	Tbc1d20	-0.131	0.156	0.307	0.135	0.51	0.443	0.71	0.914	1.356	1.392	1.604	2.19	1.641
NR_156114	Stard7	0.328	0.149	0.059	NA	-1.851	0.833	-3.152	3.486	0.414	0.31	0.175	0.048	0.041
NR_156115	Ripor3	1.026	0.326	0.188	NA	-1.074	NA	-1.757	0.89	0.11	0.054	0.068	0.033	0.026
NR_156116	Zfp207	0.544	0.293	0.26	0.145	0.777	0.85	0.995	1.232	0.239	0.154	0.285	0.464	0.363
NR_156117	Zfp207	0.466	0.209	0.324	0.109	0.588	0.312	0.783	0.587	0.174	0.12	0.204	0.294	0.221
NR_156118	Zfp207	0.614	0.687	0.418	0.144	-0.292	0.123	-1.101	1.189	2.27	1.394	1.317	1.046	0.724
NR_156119	Zfp207	0.265	0.401	0.289	0.203	0.83	0.851	0.76	1.501	7.589	5.912	7.563	12.582	9.612
NR_156120	Zfp207	1.079	1.173	0.554	0.32	1.19	1.458	1.024	1.086	0.485	0.217	0.444	0.968	0.61
NR_156121	Zfp207	-0.427	0.209	0.466	0.43	0.993	1.818	1.574	3.441	0.321	0.412	0.495	0.937	0.638
NR_156122	Zfp207	0.487	0.288	0.159	0.095	1.197	2.491	1.523	3.504	0.313	0.207	0.403	0.876	0.736
NR_156123	Nebl	0.201	NA	-2.497	NA	-0.176	NA	-0.661	NA	0.014	0.011	0.01	0.008	0.045
NR_156124	Nebl	1.221	NA	-2.263	1.755	0.94	NA	3.559	0.982	0.01	0.003	0.054	0.097	0.415
NR_156125	Nebl	2.944	5.817	2.039	6.237	0.188	0.156	2.543	8.467	0.602	0.074	3.202	3.437	0.786
NR_156126	Ptpa	NA	NA	NA	NA	NA	NA	NA	NA	0.003	0.002	0.001	0	0
NR_156127	Ptpa	-0.291	0.596	0.157	0.064	-1.309	3.108	-1.038	2.491	3.594	4.152	4.466	1.718	1.44
NR_156128	Cdc6	-0.301	0.162	2.596	0.483	3.034	0.628	-1.189	0.491	0.253	0.298	0.015	0.11	0.018
NR_156129	Clp1	0.013	0.001	0.054	0.002	1.486	NA	0.979	0.077	0.068	0.062	0.056	0.14	0.12
NR_156132	Nup188	-0.009	0.008	-0.218	0.192	0.237	0.453	-0.445	1.281	4.257	4.01	2.748	3.076	3.337
NR_156178	Spag5	0.099	0.066	-0.181	0.069	1.931	3.096	0.599	0.554	0.844	0.73	0.34	1.259	1.322
NR_156179	Camkk1	-2.362	8.611	-1.634	0.2	-1.885	0.567	-1.955	0.904	0.204	0.991	0.196	0.053	0.149
NR_156181	Dgke	0.855	0.323	-1.225	1.118	-0.672	0.328	-1.943	1.58	0.278	0.148	0.12	0.07	0.154
NR_156185	Gosr2	-0.501	0.729	0.166	0.09	-0.138	0.129	0.982	2.844	2.129	2.822	4.825	4.131	3.426
NR_156409	Fam71f2	-1.055	0.144	NA	NA	-0.782	NA	-3.663	NA	0.069	0.141	0.008	0.005	0
NR_156410	Rexo4	0.869	0.186	-0.264	NA	-0.494	NA	-1.289	0.34	0.103	0.049	0.054	0.041	0.045
NR_156411	Uqcr10	-1.994	0.405	-0.135	0.016	-0.311	NA	1.774	0.309	0.102	0.403	0.454	0.337	0.351
NR_156412	Ddx31	-0.428	0.244	-0.035	0.006	0.573	0.206	-0.727	0.438	0.465	0.586	0.195	0.277	0.263
NR_156413	Sh3glb2	1.426	0.361	-0.509	0.069	-0.702	NA	-0.643	0.135	0.124	0.044	0.134	0.074	0.1
NR_156419	Rabgap1	0.599	0.443	-0.092	0.009	-1.31	0.366	-1.928	0.96	0.203	0.128	0.136	0.051	0.052
NR_156420	Tlk1	0.395	0.8	-0.063	0.019	0.393	0.25	-0.993	2.281	2.426	1.742	0.953	1.198	1.156
NR_156421	Tlk1	0.822	0.578	0.719	0.688	0.64	0.683	1.909	3.818	0.658	0.347	1.659	2.432	1.383
NR_156429	Gtdc1	-0.749	0.107	0.693	0.079	0.023	NA	1.176	0.231	0.032	0.051	0.074	0.072	0.041
NR_156430	Gtdc1	-0.436	0.078	0.122	0.016	-0.047	0.008	0.496	0.095	0.091	0.117	0.136	0.128	0.112
NR_156433	Stx16	0.408	0.527	0.009	0.002	0.927	0.957	0.065	0.033	3.831	2.683	2.176	3.955	3.648
NR_156434	Zfp385b	1.282	0.134	-0.325	0.016	1.596	NA	0.348	0.04	0.043	0.018	0.02	0.056	0.068
NR_156435	Zfp385b	NA	NA	-1.49	0.11	4.398	NA	4.373	NA	0.002	0.001	0.001	0.046	0.11
NR_156438	Galnt12	-0.214	0.018	0.387	0.045	2.375	0.685	1.69	0.453	0.062	0.066	0.041	0.205	0.14
NR_156439	Nol11	0.675	2.295	-0.436	0.359	0.491	0.306	-0.029	0.03	1.809	1.061	1.328	1.742	2.214
NR_156440	Ankrd16	0.819	1.318	0.124	0.063	0.024	0.012	-0.382	0.394	1.966	1.04	1.523	1.489	1.273
NR_156441	Ankrd16	1.496	0.445	-0.124	NA	-1.452	0.216	-2.295	0.565	0.286	0.097	0.164	0.058	0.057
NR_156442	Ankrd16	0.817	4.183	0.554	1.371	0.19	0.26	-0.596	1.853	7.743	4.133	4.663	5.024	3.201
NR_156443	Rpain	0.839	0.259	0.588	0.247	0.899	0.433	-0.069	0.019	0.733	0.394	0.378	0.684	0.424
NR_156445	Zfp1	1.478	1.281	0.241	0.027	-0.26	0.108	-1.058	0.969	0.763	0.254	0.459	0.356	0.291
NR_156446	Zfp1	0.66	NA	0.081	0.008	3.282	1.506	5.567	2.461	0.009	0.011	0.043	0.46	0.406
NR_156447	Ddx39	-0.173	0.234	-0.407	0.482	0.108	0.08	0.239	0.325	1.375	1.466	1.554	1.592	1.977
NR_156448	Fktn	0.956	0.777	-0.345	0.102	-0.162	0.051	-0.662	0.391	0.407	0.199	0.293	0.256	0.301
NR_156449	Cdk5	-0.229	0.036	NA	NA	-3.924	NA	-4.781	0.702	0.077	0.09	0.044	0.001	0
NR_156450	0610010F05Rik	1.315	1.423	-0.525	0.341	0.54	0.442	0.576	0.356	2.13	0.824	2.269	3.167	4.218
NR_156455	Pus10	0.159	0.076	-0.769	0.459	0.598	0.333	0.456	0.252	0.255	0.216	0.237	0.347	0.549
NR_156460	Lyrm7	-0.146	0.027	1.474	NA	1.081	NA	-0.125	0.023	0.104	0.108	0.045	0.092	0.033
NR_156469	Pdgfa	4.089	5.827	-0.84	0.242	2.414	2.116	0.859	0.366	1.943	0.102	0.668	3.432	5.711
NR_156471	Ppp1cc	0.332	1.626	-0.115	0.066	0.544	1.618	0.305	0.756	10.557	7.902	9.231	12.85	12.984
NR_156472	Ppp1cc	-0.509	0.469	0.397	0.132	-0.4	0.225	-0.8	0.622	3.737	4.937	2.902	2.076	1.492
NR_156476	Zfp644	-3.153	1.111	-1.551	0.374	-1.955	0.724	2.827	0.474	0.017	0.152	0.532	0.126	0.349
NR_156485	Ppp4r3b	0.6	2.237	-0.421	0.403	-0.46	0.402	-1.12	4.323	1.897	1.172	1.233	0.856	1.073
NR_156486	Jmjd6	0.553	0.393	0.323	0.106	-0.66	0.372	-2.007	5.652	2.853	1.848	1.141	0.691	0.515
NR_156487	Jmjd6	-1.546	0.238	NA	NA	NA	NA	-3.929	NA	0.057	0.152	0.003	0.005	0.001
NR_156495	Rad51c	-0.47	0.311	-0.318	0.127	1.391	1.327	0.27	0.172	0.401	0.526	0.189	0.48	0.556
NR_156496	Arhgap10	NA	NA	NA	NA	NA	NA	NA	NA	0	0	0	0	0
NR_156692	Fam192a	1.088	0.398	-1.067	0.068	0.02	NA	-1.899	0.409	0.204	0.09	0.062	0.051	0.105
NR_156693	Vstm2a	0.545	NA	NA	NA	NA	NA	-2.777	NA	0.014	0.009	0	0	0
NR_156694	Vstm2a	-2.482	NA	1.074	NA	1.141	NA	0.145	NA	0.002	0.016	0	0.003	0
NR_156698	Cdkl3	1.532	1.15	-0.741	0.194	-0.486	0.137	-0.309	0.092	0.426	0.145	0.509	0.343	0.531
NR_156700	Pdap1	NA	NA	-0.648	NA	-0.445	NA	2.974	NA	0.001	0.001	0.029	0.019	0.027
NR_156702	Flcn	2.084	3.5	0.218	0.078	-0.818	0.508	0.98	1.1	1.001	0.217	3.502	1.927	1.547
NR_156703	Znrf1	-0.614	0.177	-1.406	NA	-2.824	NA	-3.413	1.468	0.096	0.14	0.062	0.007	0.021
NR_156704	Znrf1	0.314	0.143	-0.546	0.312	0.163	0.061	-0.423	0.277	0.734	0.572	0.498	0.538	0.736
NR_156705	1700030C14Rik	-0.948	NA	NA	NA	NA	NA	NA	NA	0	0.012	0	0	0
NR_156706	Bloc1s6os	-0.321	NA	-0.545	NA	-0.369	NA	0.253	NA	0.035	0.039	0.057	0.042	0.055
NR_156707	Hook2	0.511	NA	1.074	NA	-3.133	NA	-2.584	NA	0.026	0.018	0.039	0.005	0.004
NR_156731	Bpgm	NA	NA	NA	NA	NA	NA	NA	NA	0.001	0	0.002	0	0.002
NR_156733	Necap1	-1.239	0.254	-0.58	NA	0.718	NA	1.174	0.225	0.021	0.049	0.028	0.05	0.066
NR_156743	Ppm1k	0.438	0.171	1.076	0.324	-0.257	0.062	-0.263	0.093	0.094	0.066	0.101	0.076	0.036
NR_156744	Ppm1k	0.429	0.262	0.986	0.456	-0.302	0.102	-0.288	0.151	0.275	0.191	0.294	0.223	0.106
NR_156745	Ppm1k	0.427	0.184	0.968	0.305	-0.269	0.07	-0.279	0.109	0.118	0.082	0.126	0.095	0.045
NR_156746	Ppm1k	0.436	0.189	0.995	0.318	-0.282	0.074	-0.287	0.112	0.121	0.084	0.129	0.098	0.046
NR_156747	Ppp1r9a	0.916	4.853	0.38	0.22	0.146	0.185	0.707	2.121	5.704	2.844	8.708	9.127	6.59
NR_157030	Oca2	-0.948	NA	NA	NA	NA	NA	NA	NA	0	0.003	0	0	0
NR_157031	Oca2	NA	NA	NA	NA	NA	NA	NA	NA	0	0	0	0	0
NR_157037	Gm31465	NA	NA	NA	NA	NA	NA	NA	NA	0	0	0	0	0
NR_157038	Gm31465	NA	NA	NA	NA	NA	NA	NA	NA	0	0	0	0	0
NR_157039	Gm31465	NA	NA	NA	NA	NA	NA	NA	NA	0	0	0	0	0
NR_157041	Gm32229	NA	NA	NA	NA	NA	NA	NA	NA	0	0	0	0	0
NR_157044	Gm32810	NA	NA	NA	NA	NA	NA	NA	NA	0	0	0	0	0
NR_157046	Gm33517	NA	NA	NA	NA	NA	NA	NA	NA	0	0	0	0	0
NR_157047	Gm33517	NA	NA	NA	NA	NA	NA	NA	NA	0	0	0	0	0
NR_157050	Tmem126a	-1.536	2.676	0.399	0.273	0.356	0.26	1.297	1.804	1.052	2.828	2.056	2.526	1.771
NR_157058	Ddx49	0.932	2.916	-0.195	0.086	-0.081	0.041	-1.371	5.96	3.724	1.849	1.588	1.402	1.509
NR_157064	Letm2	NA	NA	NA	NA	-4.164	NA	NA	NA	0.001	0.001	0.059	0.003	0
NR_157067	Gm17619	-0.497	0.077	0.276	0.03	0.178	NA	1.183	0.274	0.065	0.084	0.134	0.143	0.113
NR_157083	Atpaf2	0.509	0.638	0.159	0.06	0.169	0.144	-0.31	0.448	3.069	2.056	2.274	2.439	2.019
NR_157089	Rap1gap2	-0.023	0.006	1.801	0.418	0.848	NA	-1.114	0.497	0.079	0.075	0.021	0.036	0.011
NR_157091	Olfr192	NA	NA	NA	NA	NA	NA	NA	NA	0	0	0	0	0
NR_157092	Cox6b1	NA	NA	NA	NA	NA	NA	NA	NA	0	0	0	0	0
NR_157094	Pik3cg	-0.884	0.737	-1.754	NA	2.061	NA	-4.377	3.614	0.176	0.308	0.002	0.008	0.026
NR_157095	Hspb6	-0.384	0.135	0.899	0.485	2.019	3.02	3.6	6.848	0.746	0.899	2.311	8.974	4.463
NR_157097	Arel1	-0.321	0.256	0.242	0.096	0.058	0.036	0.447	0.6	0.7	0.818	0.942	0.937	0.744
NR_157102	Zfp410	-0.014	0.013	-0.379	0.363	-0.094	0.064	-0.712	1.853	1.734	1.653	1.167	1.043	1.265
NR_157103	Zfp410	-0.386	0.067	NA	NA	NA	NA	-4.776	0.7	0.048	0.06	0.001	0	0
NR_157105	Mfhas1	-0.786	1.38	-0.409	0.259	-0.409	0.488	-0.265	0.197	0.606	0.982	0.687	0.49	0.613
NR_157106	Ldah	0.756	0.286	1.953	0.325	-0.153	0.031	-1.017	0.438	0.529	0.29	0.301	0.258	0.061
NR_157107	Ldah	-1.9	0.676	-1.947	0.647	-1.419	0.362	0.686	0.128	0.038	0.132	0.17	0.059	0.218
NR_157108	Ldah	4.383	NA	NA	NA	-4.505	NA	-4.222	NA	0.101	0	0.139	0	0
NR_157109	Ldah	0.447	0.321	-0.215	0.068	0.298	0.105	-0.66	0.594	0.829	0.573	0.442	0.514	0.556
NR_157110	Cipc	1.141	1.683	-0.526	0.164	-0.416	0.16	-1.563	1.509	1.196	0.513	0.568	0.391	0.542
NR_157117	Scfd1	1.813	1.126	1.09	0.149	-0.418	0.082	-1.089	0.479	0.156	0.038	0.102	0.071	0.03
NR_157137	Gcsh	NA	NA	NA	NA	NA	NA	NA	NA	0	0.002	0.001	0	0
NR_157144	Gtpbp3	0.568	0.165	-1.392	NA	-2.056	NA	-2.303	0.992	0.146	0.093	0.13	0.028	0.07
NR_157145	Gtpbp3	0.164	0.19	0.194	0.055	-0.671	0.739	-0.903	1.552	4.144	3.466	3.631	2.165	1.768
NR_157146	Gtpbp3	0.189	0.056	0.922	1.418	-0.719	1.335	1.637	2.681	0.382	0.321	2.043	1.177	0.581
NR_157147	Gtpbp3	-0.578	0.249	-0.522	0.193	-1.232	2.282	0.183	0.111	0.531	0.764	1.47	0.591	0.803
NR_157155	Osgin1	-1.092	0.101	0.288	0.025	1.318	0.192	3.545	1.053	0.02	0.046	0.105	0.254	0.206
NR_157160	Gm19935	0.014	NA	NA	NA	NA	NA	-0.816	NA	0.01	0.009	0	0	0
NR_157166	Spg7	0.243	0.227	0.073	0.03	-0.449	0.57	0.512	0.685	1.224	0.968	2.465	1.711	1.523
NR_157185	Gm21992	0.291	0.35	0.071	0.029	0.31	0.344	0.407	0.555	1.978	1.527	2.176	2.576	2.29
NR_157190	Kcnj5	1.686	0.415	-1.279	NA	-1.061	NA	-4.225	1.483	0.109	0.031	0.012	0.006	0.013
NR_157194	Slco2a1	NA	NA	NA	NA	NA	NA	NA	NA	0	0	0	0	0
NR_157201	Fdx1l	-0.75	0.964	-0.112	0.017	-0.766	0.266	-0.483	0.18	1.481	2.328	1.851	1.025	1.051
NR_157202	Fdx1l	-1.035	0.303	1.445	0.22	1.308	0.215	2.528	0.941	0.16	0.289	0.366	0.895	0.287
NR_157203	Fdx1l	1.147	1.234	-0.984	0.545	-0.445	0.171	-0.873	0.669	1.609	0.674	1.217	0.855	1.595
NR_157204	Fdx1l	-0.178	0.156	-0.221	0.072	-0.697	0.672	0.028	0.017	2.586	2.754	4.363	2.588	2.851
NR_157222	C87436	0.113	0.032	0.443	0.133	-0.096	0.029	-0.449	0.227	0.409	0.363	0.326	0.291	0.2
NR_157228	Itgb2	-3.216	NA	3.643	NA	3.71	NA	3.677	NA	0	0.017	0	0.029	0
NR_157229	Itgb2	NA	NA	-2.636	NA	-0.35	NA	1.985	NA	0	0.001	0.01	0.006	0.044
NR_157230	Prmt8	NA	NA	NA	NA	-3.668	NA	NA	NA	0	0.002	0.032	0	0
NR_157232	Gm20383	1.084	0.145	-0.604	NA	-1.518	NA	-2.475	0.448	0.093	0.043	0.046	0.017	0.024
NR_157233	Gm20383	-3.836	NA	NA	NA	-2.732	NA	NA	NA	0.004	0.054	0.034	0.001	0.001
NR_157234	LOC102631993	-1.867	NA	2.943	NA	1.174	NA	2.014	NA	0.011	0.053	0.027	0.06	0
NR_157236	Gm15767	NA	NA	NA	NA	NA	NA	NA	NA	0	0	0	0	0.001
NR_157237	Gm15767	NA	NA	-0.849	NA	NA	NA	NA	NA	0	0	0	0	0.012
NR_157238	Gm36582	-1.441	0.495	-0.393	NA	0.239	NA	-1.937	NA	0.033	0.085	0.008	0.009	0.01
NR_157239	Gm36669	3.38	NA	3.532	NA	2.638	NA	0.196	NA	0.016	0	0.003	0.018	0
NR_157240	Gm15543	NA	NA	NA	NA	NA	NA	NA	NA	0	0	0	0	0
NR_157241	Gm31579	2.688	NA	-1.179	NA	2.072	NA	-1.599	NA	0.103	0.015	0	0.034	0.071
NR_157242	Gm31747	1.284	0.2	-0.424	NA	0.172	NA	-0.668	0.101	0.038	0.015	0.022	0.023	0.029
NR_157243	Gm20714	NA	NA	1.089	NA	2.118	NA	2.085	NA	0	0	0	0.03	0.014
NR_157248	Mta1	0.739	2.112	-0.212	0.078	1.163	1.44	0.601	0.647	3.027	1.717	2.112	4.545	4.884
NR_157249	Mta1	1.237	3.077	0.076	0.024	0.554	0.642	1.671	5.297	1.224	0.491	2.729	3.84	3.379
NR_157250	Mta1	1.213	0.421	-0.076	0.011	2.044	1.127	1.817	1.122	0.087	0.033	0.079	0.303	0.296
NR_157251	Mta1	1.214	NA	0.897	0.195	3.313	2.658	4.89	4.834	0.025	0.009	0.078	0.706	0.348
NR_157256	Zfp939	-0.154	0.173	0.058	0.017	-0.163	0.09	-1.207	3.624	1.884	1.989	0.95	0.799	0.722
NR_157278	Adamts14	-2.342	1.035	1.32	0.213	2.172	0.498	2.7	1.026	0.011	0.052	0.017	0.072	0.027
NR_157293	Map2k3	0.527	0.237	-0.087	0.021	-0.054	0.022	1.202	1.085	0.398	0.258	0.981	0.901	0.887
NR_157294	Nhp2	0.912	0.58	-0.739	0.548	0.672	0.317	0.044	0.018	1.044	0.538	0.695	1.07	1.647
NR_157295	Tnfrsf13b	-0.501	0.36	0.63	NA	0.83	NA	-3.807	3.729	0.409	0.542	0.016	0.029	0.018
NR_157296	Vps53	-0.013	0.004	0.478	0.195	0.703	0.434	0.278	0.143	1.209	1.142	0.917	1.422	0.96
NR_157297	Pnpt1	0.542	0.143	-0.626	0.135	0.114	NA	-0.31	0.08	0.099	0.063	0.078	0.08	0.112
NR_157298	Rnf135	2.295	NA	2.032	NA	0.033	NA	1.211	0.183	0.056	0.011	0.128	0.123	0.03
NR_157299	Pex13	NA	NA	-2.508	NA	-1.914	NA	2.633	NA	0	0	0.048	0.011	0.065
NR_157336	Wisp1	-2.528	9.945	0.033	0.01	-0.07	0.023	1.835	3.112	0.325	1.755	1.277	1.14	1.039
NR_157357	Lhcgr	2.907	NA	NA	NA	-0.782	NA	-2.746	NA	0.006	0	0.001	0	0
NR_157360	Mpc1	NA	NA	NA	NA	NA	NA	NA	NA	0	0	0	0	0
NR_157361	Stub1	NA	NA	NA	NA	NA	NA	NA	NA	0.001	0.001	0.001	0	0
NR_157362	Stub1	-0.277	0.204	0.044	0.017	0.662	0.317	1.151	1.98	1.483	1.687	2.087	3.234	2.917
NR_157365	Med20	0.43	0.22	0.046	0.007	0.768	0.232	0.654	0.272	0.66	0.465	0.635	1.011	0.925
NR_157366	Gm20517	-0.225	0.17	-0.618	0.642	-0.661	1.144	-0.141	0.092	0.438	0.48	0.642	0.388	0.561
NR_157367	Gm20517	1.466	1.128	-0.405	0.176	0.296	0.143	0.652	0.554	1.108	0.393	1.473	1.719	2.149
NR_157369	Pex6	0.167	0.125	-0.218	0.067	-1.584	4.609	-1.449	4.011	2.199	1.85	2.474	0.79	0.848
NR_157372	Gm5464	0.979	0.222	0.028	0.003	0.275	NA	0.197	0.039	0.081	0.037	0.076	0.082	0.081
NR_157373	8030423J24Rik	NA	NA	NA	NA	NA	NA	NA	NA	0	0	0	0	0
NR_157374	Smad4	0.398	NA	1.079	0.139	5.139	3.568	6.453	4.58	0.003	0.002	0.009	0.317	0.14
NR_157375	Map3k8	-0.948	NA	3.203	NA	3.271	NA	4.187	NA	0.001	0.006	0.004	0.043	0.004
NR_157376	Gm5113	0.102	0.152	-0.044	0.027	-0.007	0.005	-0.021	0.021	1.889	1.65	1.936	1.827	1.763
NR_157387	Me2	1.688	3.377	0.317	0.148	-0.262	0.207	0.88	1.352	0.358	0.102	0.819	0.648	0.488
NR_157388	4930567H17Rik	NA	NA	NA	NA	NA	NA	NA	NA	0	0	0	0	0
NR_157389	Gm1587	NA	NA	NA	NA	NA	NA	NA	NA	0	0	0	0	0
NR_157400	Fxn	1.102	0.326	2.069	1.203	0.678	0.231	-0.201	0.076	0.218	0.093	0.123	0.183	0.042

### Sheet: 1-1 NPC-NFC up
TranscriptID	GeneSymbol	log2Fc.1	nlog10P.1	log2Fc.2	nlog10P.2	log2Fc.3	nlog10P.3	log2Fc.4	nlog10P.4	meanTPM.NPC	meanTPM.NFC	meanTPM.NPC_0uM	meanTPM.NPC_1.25uM	meanTPM.NPC_5uM
NM_008107	Gdf1	8.64	10.579	-1.753	1.412	0.64	0.275	-2.064	4.328	2.884	0.005	0.449	0.672	2.146
NM_001281848	Kcnk2	7.84	6.964	NA	NA	-4.401	NA	-7.682	6.312	0.376	0	0.039	0	0
NM_010780	Cma1	7.746	7.038	-0.349	0.035	0.651	NA	-3.05	3.818	1.024	0	0.084	0.12	0.141
NM_021285	Myl1	7.674	6.645	-0.355	0.057	-0.057	NA	-2.57	3.104	1.067	0	0.189	0.171	0.201
NM_008522	Ltf	7.609	5.251	0.784	NA	-1.368	NA	-5.072	2.96	0.368	0	0.029	0.01	0.005
NM_008694	Ngp	7.336	5.038	1.144	NA	0.351	NA	-3.758	2.513	0.724	0	0.045	0.052	0.022
NM_153385	Clrn1	7.29	5.416	3.794	NA	-1.332	NA	-3.451	2.067	0.272	0.003	0.066	0.025	0.002
NR_004438	Apoo-ps	7.108	4.246	NA	NA	-0.782	NA	-7.913	4.583	2.34	0.022	0.021	0	0.002
NR_045108	Patz1	7.097	4.679	-0.433	NA	1.133	NA	-5.061	2.981	0.342	0.002	0.005	0.011	0.009
NM_001358389	B3galt5	7.051	4.165	7.177	4.551	-0.53	0.116	0.179	0.053	0.127	0.001	0.213	0.14	0.001
NM_001082546	BC100530	7.039	4.244	-0.849	NA	-3.249	NA	-6.879	3.747	1.55	0	0.128	0	0.017
NM_027407	Ica1l	6.987	4.077	-1.836	0.151	-3.378	0.633	-2.932	0.921	0.178	0.003	0.244	0.024	0.076
NM_001359417	Alkbh4	6.695	3.547	0.522	0.034	0.271	0.029	-0.826	0.146	0.294	0.002	0.143	0.167	0.111
NM_007762	Crhr1	6.629	2.75	-1.702	0.419	0.06	NA	-1.912	0.596	0.204	0.001	0.052	0.052	0.161
NM_010781	Tpsb2	6.553	3.948	0.34	NA	0.333	NA	-2.359	1.422	0.449	0	0.075	0.086	0.061
NM_001162919	Pgbd1	6.539	3.487	-1.169	0.187	0.262	0.022	-0.864	0.198	0.146	0.001	0.064	0.081	0.166
NM_001293636	Ktn1	6.456	3.676	-0.939	0.149	0.518	0.079	0.054	0.009	0.105	0	0.08	0.109	0.191
NM_001145799	Ctla2a	6.445	2.534	0.031	0.007	0.033	0.01	0.874	0.294	0.345	0	0.625	0.61	0.561
NM_173869	Stfa2l1	6.38	3.451	0.112	NA	-0.648	NA	-5.258	2.453	1.05	0	0.041	0.026	0.025
NM_139148	Clca3b	6.361	3.27	2.557	NA	2.625	NA	-3.756	1.994	0.129	0	0	0.009	0
NM_001160370	A830018L16Rik	6.343	3.465	-5.462	NA	-3.41	NA	-6.184	3.071	0.061	0	0.008	0	0.034
NM_001199210	Eva1c	6.334	1.855	-5.731	0.825	-4.657	NA	-6.173	1.561	0.176	0	0.066	0.002	0.122
NM_013643	Ptpn5	6.315	4.48	-2.959	NA	-4.846	NA	-6.156	4.08	0.259	0.003	0.108	0.003	0.026
NM_001082545	Stfa2	6.288	2.914	1.529	NA	-1.065	NA	-3.721	1.6	0.959	0	0.15	0.069	0.022
NM_001082547	Gm5483	6.252	2.979	0.112	NA	-1.273	NA	-5.13	2.127	0.96	0	0.067	0.026	0.025
NM_001287386	Gck	6.126	3.014	3.602	NA	-0.33	NA	-2.486	0.911	0.154	0	0.034	0.028	0.001
NM_001285807	Dtna	6.112	1.591	4.864	NA	1.735	NA	-1.2	0.184	0.091	0	0.012	0.038	0
NR_073186	Gnb5	6.084	1.572	1.079	NA	-0.537	NA	-1.115	0.132	0.144	0	0.104	0.069	0.028
NM_172901	4933405O20Rik	6.08	2.625	4.178	NA	-1.362	0.534	-0.899	0.292	0.264	0	0.369	0.139	0.008
NM_001360934	Seh1l	6.057	1.444	NA	NA	-6.644	0.987	-8.742	1.205	1.235	0.021	0.285	0	0
NM_001285855	Matk	5.936	2.475	2.597	0.263	-0.594	0.105	-0.31	0.056	0.166	0	0.206	0.129	0.021
NM_001308024	Cutal	5.924	5.252	2.905	4.214	2.191	4.12	2.461	5.531	0.498	0.006	0.626	2.714	0.335
NM_001359891	Slc7a4	5.899	1.503	-2.526	1.124	-2.508	1.178	-1.023	0.166	0.086	0.001	0.257	0.04	0.225
NM_001291175	Nfatc2	5.876	2.772	-0.368	NA	0.148	NA	-3.257	1.65	0.094	0.002	0.008	0.008	0.012
NM_008340	Igfals	5.87	2.226	0.63	NA	-1.53	0.524	-1.29	0.42	0.143	0.004	0.173	0.057	0.037
NR_151690	Nme5	5.796	1.357	5.177	NA	1.046	NA	-0.579	0.096	0.385	0	0.131	0.251	0
NM_001276473	Cited1	5.79	3.106	5.628	1.518	4.19	1.886	5.156	3.199	0.718	0.015	1.488	25.629	0.485
NM_001305941	Gdpd2	5.731	3.328	-5.032	2.646	-0.994	NA	-4.151	2.18	0.224	0.004	0.025	0.013	0.375
NM_181596	Retnlg	5.639	2.779	NA	NA	-2.953	NA	-6.441	3.097	0.832	0.015	0.073	0	0
NM_001167697	Gpr19	5.627	2.159	-0.258	0.017	-1.17	0.167	0.001	0	0.148	0.002	0.336	0.149	0.163
NM_001357515	Mybph	5.483	1.734	-1.852	NA	NA	NA	-5.326	1.534	0.129	0.002	0.003	0.003	0.012
NM_030070	Lrrc9	5.434	1.635	-0.258	0.017	-1.418	0.396	0.201	0.031	0.06	0	0.187	0.067	0.076
NM_016901	Oaz3	5.382	1.739	-2.354	NA	-3.412	NA	-4.26	1.271	0.229	0	0.131	0.012	0.056
NM_001177835	Smox	5.346	1.585	-0.456	0.119	0.91	0.279	1.279	0.546	0.102	0	0.142	0.244	0.323
NM_001099635	Myh3	5.344	12.424	0.367	0.102	-0.192	0.061	-1.878	2.732	0.576	0.014	0.188	0.156	0.112
NM_001358390	B3galt5	5.336	3.971	4.349	NA	-0.94	0.289	-1.827	1.337	0.145	0.003	0.081	0.039	0.003
NM_001358212	Ssr4	5.299	1.592	1.74	NA	1.905	NA	-0.531	0.094	0.257	0	0.052	0.166	0.044
NM_001267593	Kcnj12	5.292	3.435	-5.171	NA	-3.734	NA	-7.005	4.561	0.168	0.004	0.018	0	0.042
NM_001038698	Elavl4	5.282	6.581	2.467	1.614	0.427	0.305	2.901	8.82	0.366	0.011	2.116	2.702	0.457
NM_001252060	Cacna1a	5.27	2.876	1.313	0.257	3.309	2.03	2.1	1.051	0.093	0.002	0.043	0.396	0.15
NM_001160211	Cnih3	5.251	1.393	-2.126	NA	2.707	NA	-2.585	0.513	0.075	0.001	0.003	0.014	0.049
NM_001364913	Pim1	5.244	4.147	1.399	0.273	4.341	2.381	0.434	0.099	0.835	0.02	0.059	1.096	0.385
NM_001326601	Traf1	5.199	6.993	-3.387	NA	-4.432	NA	-6.94	5.705	0.368	0.011	0.067	0.004	0.029
NM_008571	Mcpt2	5.191	1.503	NA	NA	NA	NA	-5.033	1.333	0.195	0	0	0	0
NM_175682	Bricd5	5.186	1.362	4.456	NA	0.012	NA	0.286	0.062	0.188	0	0.224	0.219	0.011
NM_001357445	Nmnat3	5.184	1.453	4.363	NA	1.033	NA	-0.769	0.119	0.183	0.007	0.052	0.106	0.003
NM_001291174	Nfatc2	5.178	1.301	2.747	NA	2.875	NA	0.153	0.025	0.03	0	0.004	0.033	0.005
NM_001289735	Nxf2	5.149	1.353	1.886	NA	1.957	NA	-0.763	0.118	0.076	0	0.009	0.044	0.007
NM_001357890	Sft2d1	5.148	1.454	-3.122	0.363	-1.779	NA	-2.513	0.534	0.166	0	0.106	0.031	0.237
NM_031189	Myog	5.148	4.68	1.819	NA	-0.275	NA	-2.728	2.15	0.674	0.017	0.126	0.102	0.028
NR_045514	Fam19a2	5.145	4.389	0.807	0.228	-1.131	0.87	-0.069	0.017	0.302	0.009	0.658	0.283	0.154
NM_007654	Cd72	5.115	1.418	1.856	NA	0.961	NA	-3.172	0.747	0.122	0	0.004	0.013	0
NM_010029	Ddx4	5.108	1.479	-0.424	NA	-0.631	NA	-2.54	0.711	0.065	0.001	0.017	0.011	0.014
NR_153334	Fam19a2	5.063	8.899	0.542	0.136	-1.926	2.815	-2.242	3.454	0.542	0.013	0.451	0.113	0.072
NM_001162983	Lrrc38	4.997	2.093	0.112	NA	0.18	NA	-4.838	1.903	0.139	0.004	0.004	0.005	0.004
NM_019645	Pkp1	4.996	8.244	-2.628	2.832	-0.406	0.092	-1.421	0.95	0.388	0.012	0.196	0.14	0.82
NM_177369	Myh8	4.976	3.952	0.802	NA	-0.132	NA	-3.837	3.036	0.194	0.006	0.016	0.013	0.007
NM_001104637	Vmn2r22	4.958	2.031	3.379	NA	-0.237	NA	-2.512	0.655	0.124	0.005	0.025	0.021	0
NM_025288	Stfa3	4.954	2	-0.849	NA	-2.997	NA	-5.754	2.232	0.764	0.02	0.116	0	0.023
NM_001253377	Kcnma1	4.934	1.739	2.32	NA	4.297	NA	-1.633	0.291	0.062	0.001	0.001	0.021	0.004
NM_029792	B3gat1	4.893	1.866	-0.814	NA	-0.495	NA	-3.212	1.176	0.088	0.004	0.014	0.009	0.015
NM_007753	Cpa3	4.887	11.471	0.416	0.033	1.951	NA	-3.751	6.762	1.725	0.054	0.036	0.124	0.085
NM_009218	Sstr3	4.844	13.945	-0.181	NA	0.196	NA	-5.813	11.797	0.753	0.024	0.013	0.014	0.014
NM_001289563	Mpv17l	4.84	1.559	0.385	0.059	-0.414	0.145	1.813	0.897	0.095	0.005	0.457	0.327	0.237
NM_001205133	Yes1	4.821	2.187	0.115	0.011	0.352	0.023	1.409	0.356	0.32	0.012	0.657	0.857	0.732
NM_013516	Ms4a2	4.815	4.635	1.901	0.17	-2.579	1.126	-2.788	1.534	0.571	0.017	0.504	0.082	0.02
NM_010406	Hc	4.781	2.487	-2.278	NA	-0.162	NA	-3.634	2.274	0.097	0.003	0.009	0.008	0.035
NM_010921	Nkx3-1	4.76	22.24	-2.712	10.097	3.528	8.599	-0.826	1.953	1.386	0.048	0.069	0.768	4.671
NM_001191025	Dync1i1	4.697	30.041	0.41	0.067	-0.641	0.576	-2.299	11.761	2.916	0.105	0.961	0.586	0.4
NM_001360810	Msc	4.684	1.74	2.557	NA	2.625	NA	-3.964	1.689	0.284	0.01	0.001	0.012	0
NM_001276474	Cited1	4.68	8.641	4.323	9.361	-0.591	0.698	0.099	0.064	2.348	0.085	3.935	2.453	0.122
NR_102381	AU015791	4.66	10.208	1.44	NA	0.005	NA	-3.965	7.988	2.209	0.082	0.143	0.14	0.049
NR_040464	9230112J17Rik	4.629	1.666	1.077	0.229	-0.602	0.361	1.902	1.2	0.195	0.007	1.178	0.729	0.327
NM_029049	Ptchd3	4.615	2.48	1.665	0.415	-0.18	0.037	-0.667	0.271	0.142	0.005	0.106	0.087	0.027
NM_001145802	Mak	4.604	1.635	-0.84	0.362	1.564	0.4	0.054	0.01	0.142	0.007	0.054	0.144	0.241
NM_001357770	Snap91	4.476	40.23	1.421	1.548	-0.775	1.349	-0.906	1.554	3.579	0.152	3.384	1.866	0.645
NM_008469	Krt15	4.475	7.92	-0.048	0.009	0.197	0.123	0.429	0.455	0.854	0.036	1.031	1.125	1.07
NM_001290445	Adgrg2	4.47	2.292	-5.099	28.455	2.765	NA	-1.123	0.349	0.175	0.007	0.012	0.076	2.564
NM_008890	Pnmt	4.465	18.059	0.666	NA	-3.056	1.726	-5.369	16.795	4.287	0.185	0.904	0.103	0.058
NM_001037247	Defb36	4.446	9.929	1.08	0.456	-0.076	0.052	1.48	3.473	5.686	0.237	17.324	15.583	6.952
NM_177307	Cyp4f39	4.434	5.512	0.674	NA	-0.429	NA	-4.002	3.946	0.389	0.017	0.035	0.024	0.014
NM_001347383	Tmed5	4.427	2.696	-0.777	NA	-3.277	0.462	-4.54	3.296	2.088	0.1	0.846	0.102	0.151
NM_001281852	S100a9	4.423	6.803	-2.251	NA	-3.861	NA	-8.454	8.53	3.909	0.172	0.183	0.016	0.056
NM_001356548	Lamp5	4.381	16.756	-0.027	0.009	0.305	0.61	0.961	5.625	3.528	0.153	5.758	6.753	6.378
NM_007430	Nr0b1	4.351	1.745	NA	NA	NA	NA	-6.033	2.502	0.211	0.009	0	0	0
NM_011148	Ppef2	4.344	2.145	2.069	2.374	0.633	0.507	2.229	4.475	0.134	0.006	0.415	0.611	0.133
NM_001001320	Tbx10	4.287	2.812	NA	NA	NA	NA	-6.982	4.626	0.414	0.021	0	0	0
NM_001252192	Eya1	4.282	13.605	2.058	5.958	0.529	1.082	-0.583	3.196	11.599	0.549	5.59	7.611	1.715
NM_001111063	Comt	4.276	34.14	-0.299	0.122	1.276	2.335	2.526	11.305	791.432	37.798	1952.81	4479.52	5126.2
NM_010075	Dpp6	4.274	23.48	3.391	0.874	-0.558	0.147	-4.28	14.066	2.537	0.12	0.2	0.127	0.011
NM_010824	Mpo	4.256	1.729	-2.209	NA	-1.67	NA	-5.937	2.495	0.14	0.006	0.007	0	0.009
NM_009117	Saa1	4.233	7.481	1.932	NA	0.115	NA	-6.085	5.692	2.333	0.111	0.019	0.018	0
NM_010164	Eya1	4.228	17.617	2.53	11.549	0.554	1.295	0.126	0.209	25.681	1.261	19.824	27.573	4.458
NM_001359882	Oxsm	4.177	1.803	2.531	0.735	0.468	0.07	-0.849	0.179	0.188	0.01	0.081	0.099	0.017
NM_001163399	Elavl4	4.158	18.141	2.381	4.821	0.601	1.309	1.239	3.611	3.736	0.191	5.999	8.63	1.558
NM_177182	Bhlha9	4.146	2.577	-0.631	0.086	-0.939	NA	-1.677	0.831	0.412	0.021	0.255	0.125	0.182
NM_001316736	Fam213a	4.145	7.035	0.862	0.126	2.502	1.236	-0.346	0.106	0.932	0.048	0.138	0.731	0.372
NM_001291016	Bcl2l11	4.138	3.773	6.172	1.645	-2.211	1.082	-2.085	0.941	0.728	0.034	0.809	0.164	0
NM_001355067	Ctnnd1	4.125	2.456	0.575	0.123	0.02	0.005	1.447	0.834	0.132	0.007	0.375	0.36	0.226
NM_177642	Igfn1	4.123	6.431	-2.281	4.261	-1.383	1.201	-2.088	3.527	0.2	0.011	0.125	0.046	0.209
NM_001010937	Gjb6	4.106	2.5	-3.037	0.691	2.691	NA	-3.923	2.191	0.231	0.011	0	0.015	0.117
NM_015812	Rgs6	4.101	2.854	-2.54	3.878	1.159	NA	-1.895	1.814	0.194	0.011	0.023	0.052	0.278
NM_011380	Six2	4.094	21.262	2.764	12.106	0.311	0.681	0.598	2.829	197.195	10.67	248.343	293.676	40.448
NR_156469	Pdgfa	4.089	5.827	-0.84	0.242	2.414	2.116	0.859	0.366	1.943	0.102	0.668	3.432	5.711
NM_001025568	Pde1c	4.088	3.475	0.966	0.506	0.107	0.029	-0.213	0.076	0.107	0.006	0.091	0.091	0.043
NM_018857	Msln	4.088	1.595	-2.801	NA	NA	NA	-5.807	2.365	0.15	0.01	0.002	0.002	0.019
NM_001347164	Atp6v0e2	4.076	1.527	-1.906	NA	-5.886	NA	-6.374	2.201	0.281	0.015	0.198	0.001	0.015
NM_175418	Mybpc1	4.076	11.325	-1.586	0.47	1.767	0.695	-2.643	4.88	0.647	0.038	0.032	0.103	0.283
NM_001034030	Limk2	4.073	4.784	-0.844	0.098	-1.314	0.632	-2.021	1.682	0.371	0.021	0.232	0.087	0.147
NM_010862	Myo15	4.068	11.916	3.725	1.461	0.394	0.092	-2.579	3.365	0.308	0.017	0.039	0.05	0.004
NM_001037907	Ripply2	4.046	5.957	1.589	0.384	0.681	0.177	-2.139	2.475	2.487	0.141	0.362	0.553	0.168
NM_001081104	Chrna9	4.042	2.709	0.016	0.002	0.193	0.059	-0.084	0.028	0.308	0.017	0.259	0.285	0.267
NM_207282	Dpp6	4.028	2.21	2.907	0.698	3.259	1.035	-1.397	0.572	0.293	0.015	0.011	0.108	0.012
NM_001285817	Dtna	4.023	36.234	0.754	0.605	-0.323	0.46	-0.955	2.709	4.995	0.284	3.325	2.528	1.408
NM_010866	Myod1	4.004	1.56	0.447	NA	-0.075	NA	-1.398	0.458	0.163	0.009	0.068	0.061	0.041
NR_046275	C130021I20Rik	3.991	52.855	-0.732	0.722	0.224	0.373	-0.611	2.865	4.037	0.236	2.329	2.596	4.056
NM_010725	Lmx1b	3.974	45.368	-0.402	0.273	0.422	0.679	-0.606	2.325	7.532	0.449	3.792	4.861	6.035
NM_001103171	Myo15	3.972	17.678	1.414	0.361	-1.15	0.516	-4.37	17.249	0.623	0.036	0.069	0.03	0.01
NM_011540	Tcap	3.97	5.279	3.28	1.18	-1.173	0.792	-1.868	2.746	1.538	0.089	0.982	0.415	0.043
NM_018863	Pdyn	3.963	4.775	0.924	0.08	-0.032	0.003	-3.444	1.023	2.155	0.124	0.207	0.19	0.098
NM_013461	Adra1a	3.962	12.961	1.075	0.111	1.321	1.701	-0.173	0.125	1.072	0.066	0.385	0.937	0.422
NM_007702	Cidea	3.961	1.325	-1.459	NA	-0.734	NA	-4.676	1.604	0.25	0.014	0.017	0.009	0.025
NM_172900	Siglecg	3.959	37.237	2.362	NA	0.312	NA	-6.779	36.682	4.642	0.276	0.036	0.041	0.008
NM_145704	Kcnip2	3.945	3.926	5.263	2.717	-1.16	0.789	-0.297	0.149	0.393	0.021	0.74	0.312	0.008
NM_001025382	Fam196b	3.941	21.537	3.19	8.057	-0.487	0.553	-0.164	0.156	2.733	0.163	3.556	2.392	0.24
NR_036588	1600027J07Rik	3.939	7.202	3.365	1.39	-0.516	0.205	-2.028	3.72	3.248	0.194	1.177	0.783	0.069
NM_001039048	Trim63	3.934	47.061	0.103	0.06	-0.82	3.959	-0.68	2.873	7.768	0.471	8.842	4.745	4.157
NM_001018031	Otol1	3.927	2.807	-1.447	0.912	-1.473	2.335	0.556	0.314	0.266	0.016	1.119	0.381	0.963
NR_015560	2610028E06Rik	3.907	27.489	0.032	0.009	1.546	7.613	0.053	0.054	2.268	0.14	0.832	2.307	2.128
NM_016669	Crym	3.905	58.966	1.74	1.945	-0.763	0.358	-1.171	1.132	87.302	5.466	67.46	37.925	10.79
NM_001310459	Eya1	3.902	79.111	2.351	10.15	0.414	0.797	-0.603	1.773	34.002	2.106	17.327	21.992	4.033
NM_008455	Klkb1	3.89	66.462	-0.296	0.097	1.117	1.762	1.053	2.206	8.266	0.52	8.229	16.843	19.321
NM_133709	Chrdl2	3.884	2.08	-5.633	2.46	0.189	NA	-4.473	2.902	0.467	0.033	0.018	0.024	0.946
NM_001163787	Ccdc151	3.882	2.112	1.659	0.563	1.571	0.468	-0.394	0.092	0.507	0.034	0.14	0.379	0.114
NM_001276466	Cited1	3.87	9.293	6.443	39.765	-1.477	9.813	-0.044	0.062	181.911	11.426	503.198	173.593	1.876
NM_001285810	Dtna	3.862	9.734	0.817	0.242	-1.236	0.808	-2.963	7.668	0.963	0.061	0.303	0.119	0.063
NR_033446	Slx1b	3.846	85.721	-0.419	0.23	0.996	1.588	1.294	4.005	60.638	3.912	77.639	146.166	182.159
NM_001113515	Col2a1	3.839	29.095	1.804	5.309	-1.003	2.174	2.179	16.627	4.179	0.273	39.011	18.671	4.955
NM_178086	Fa2h	3.834	19.803	1.163	0.334	1.014	0.811	-1.551	4.011	1.618	0.106	0.285	0.546	0.23
NM_009937	Colq	3.828	22.774	3.367	1.295	-1.711	1.937	-4.076	28.281	2.255	0.146	0.457	0.132	0.011
NM_001327810	Ankfn1	3.818	3.417	NA	NA	NA	NA	-7.092	5.043	0.161	0.012	0	0	0
NM_013650	S100a8	3.81	2.975	1.821	NA	-0.725	NA	-4.301	4.379	3.64	0.23	0.301	0.177	0.048
NM_001361215	Dtna	3.803	12.083	0.123	0.052	-1.254	2.57	-1.585	8.734	1.899	0.126	1.571	0.619	0.537
NM_011698	Lin7b	3.785	1.389	0.915	NA	-1.84	1.082	-0.547	0.153	0.361	0.024	0.906	0.242	0.118
NM_178929	Kazald1	3.784	33.566	3.699	38.949	-1.233	6.148	1.027	4.423	7.877	0.533	38.765	15.769	1.128
NM_033039	Ocm	3.777	11.129	-0.769	NA	-0.751	NA	-8.962	10.478	7.707	0.513	0.028	0.012	0.024
NM_001164192	Mtm1	3.766	1.816	0.958	0.278	2.286	1.2	0.222	0.06	0.237	0.019	0.062	0.276	0.133
NM_007709	Cited1	3.763	19.379	4.397	36.826	-1.152	4.661	0.394	0.852	9.306	0.631	27.888	11.968	0.529
NM_001110796	Pclo	3.758	105.419	2.147	5.332	0.359	0.318	0.013	0.009	2.395	0.166	1.955	2.381	0.502
NM_130878	Cdhr1	3.752	50.138	0.297	0.104	0.132	0.07	-3.362	46.052	4.286	0.299	0.397	0.41	0.315
NM_001129804	Pcp2	3.751	1.391	1.052	NA	1.206	NA	-2.587	1.016	0.545	0.035	0.038	0.08	0.037
NM_052994	Spock2	3.744	21.286	0.553	0.547	0.228	0.551	-1.786	31.443	176.258	12.163	44.865	50.181	32.097
NM_001359224	Clip1	3.73	1.468	0.266	0.081	0.689	0.53	3.606	6.036	0.102	0.009	0.771	1.205	0.939
NM_011414	Slpi	3.716	1.334	0.035	0.003	-0.269	NA	-0.495	0.095	0.283	0.02	0.25	0.196	0.18
NM_001012402	Hs3st6	3.713	37.226	-0.576	0.73	0.098	0.054	-2.809	34.495	20.663	1.456	2.854	2.896	4.048
NM_001177438	Aldh3b2	3.705	2.267	0.956	0.148	-0.109	NA	-1.18	0.622	0.228	0.017	0.112	0.098	0.049
NM_139051	Nr5a1	3.7	3.423	2.489	NA	-1.354	0.577	-1.656	1.208	0.249	0.018	0.205	0.079	0.015
NM_024230	Smtnl1	3.693	2.253	0.054	0.01	-0.839	0.73	0.999	0.825	0.275	0.019	1.009	0.542	0.492
NR_033617	Gm12830	3.692	2.695	2.395	NA	0.974	NA	-3.74	2.469	0.314	0.022	0.013	0.024	0.004
NM_021600	Chrnd	3.691	20.21	-1.983	0.75	0.566	0.448	0.133	0.084	2.63	0.189	2.004	2.813	10.567
NR_111986	Sema3b	3.689	1.98	2.808	2.858	0.77	0.386	0.965	0.386	0.209	0.017	0.25	0.401	0.054
NM_001347178	Elavl4	3.683	2.908	2.975	1.263	0.778	0.983	3.277	17.056	0.576	0.043	3.403	5.528	0.661
NR_152121	1700040D17Rik	3.678	1.758	0.547	0.085	0.618	NA	-0.833	0.33	0.345	0.024	0.131	0.19	0.122
NM_030610	Fgf20	3.666	16.76	-2.452	0.442	2.621	NA	-6.731	21.35	4.522	0.327	0.006	0.041	0.205
NM_009926	Col11a2	3.658	9.593	-0.945	0.388	-1.925	2.706	-5.819	66.393	8.309	0.606	0.576	0.143	0.256
NR_152849	Pcbp3	3.656	2.17	0.258	0.081	1.618	2.041	1.89	3.068	0.555	0.042	0.695	2.04	1.577
NM_130456	Nphs2	3.645	5.845	1.403	0.193	1.019	NA	-4.886	3.027	2.339	0.179	0.041	0.079	0.028
NR_153961	M5C1000I18Rik	3.644	3.173	-0.291	NA	-0.208	NA	-3.502	2.705	0.507	0.036	0.051	0.046	0.047
NM_001037099	Cacnb4	3.641	64.704	0.514	0.267	-0.227	0.124	-0.462	0.466	2.299	0.174	2.038	1.632	1.079
NM_144810	Klhdc8a	3.638	29.994	1.377	4.485	-1.404	9.235	1.48	12.648	3.384	0.251	25.716	9.242	3.354
NM_001291024	Rnf112	3.634	5.884	0.989	NA	-0.77	NA	-3.75	6.053	0.462	0.034	0.063	0.035	0.015
NM_019950	Chst5	3.618	8.323	-1.484	1.344	0.384	0.136	-1.354	1.684	1.012	0.076	0.317	0.386	1.012
NM_001357190	Elavl4	3.61	2.94	2.078	7.621	0.466	0.422	1.845	4.957	0.659	0.053	1.768	2.325	0.518
NM_009618	Adam2	3.607	4.045	2.969	NA	2.074	NA	-4.252	3.438	0.31	0.024	0.004	0.016	0
NR_033764	A730017C20Rik	3.606	85.314	-1.55	8.835	1.589	8.75	-1.052	12.766	14.5	1.112	2.388	6.856	18.702
NM_001289921	Rorb	3.603	59.159	-0.564	0.412	1.17	2.239	2.903	17.417	5.862	0.449	20.229	43.066	58.997
NM_001286629	Gimap8	3.6	3.735	0.167	0.046	-0.114	0.041	-0.409	0.205	0.445	0.033	0.372	0.329	0.271
NM_146095	Rorb	3.6	63.444	-0.562	0.412	1.171	2.253	2.903	17.582	7.925	0.607	27.336	58.246	79.7
NM_178717	Rxfp3	3.597	16.065	1.086	1.154	1.035	1.195	0.141	0.104	0.962	0.073	0.529	1.048	0.46
NM_009421	Traf1	3.596	45.159	2.751	1.749	0.793	0.466	-2.722	8.234	5.717	0.437	0.52	0.844	0.121
NM_177469	Adgra1	3.591	5.248	-2.882	17.343	0.717	0.958	2.275	11.55	0.284	0.021	0.854	1.347	9.216
NM_175007	Amph	3.59	9.46	0.244	0.11	0.49	1.76	-0.64	5.299	12.422	0.947	5.863	7.84	6.23
NM_001201333	2410004P03Rik	3.589	2.078	-0.921	0.124	0.297	NA	-1.416	0.619	0.258	0.021	0.082	0.096	0.174
NM_001358837	2020-09-03	3.587	4.57	-1.165	0.115	0.626	NA	-3.836	3.819	0.829	0.068	0.039	0.058	0.119
NM_001199151	Sncaip	3.585	104.53	0.799	0.788	0.883	2.315	-1.536	14.373	7.613	0.594	1.481	2.582	1.373
NM_016754	Mylpf	3.583	3.656	-0.487	0.049	-1.325	0.54	-3.107	3.686	1.937	0.145	0.586	0.233	0.3
NM_011892	Sgcg	3.576	6.378	2.396	NA	-1.117	0.304	-3.695	6.14	0.572	0.043	0.099	0.042	0.008
NR_040701	4930500L23Rik	3.576	3.1	-0.956	0.25	0.916	0.55	0.279	0.136	1.195	0.09	0.785	1.435	2.616
NM_026253	Lrrc18	3.574	13.898	1.697	1.601	1.109	0.835	-2.445	6.305	2.688	0.208	0.238	0.479	0.137
NM_001359209	Rufy3	3.565	8.331	0.708	0.732	-0.094	0.049	-0.824	3.49	2.711	0.207	1.712	1.506	0.856
NM_030021	Cutal	3.558	74.311	2.17	8.251	0.301	0.889	1.273	30.363	13.02	1.029	26.271	30.87	6.463
NM_010769	Matn1	3.557	4.51	2.404	1.544	-2.236	3.574	-1.152	1.568	0.766	0.058	1.651	0.337	0.061
NM_001204252	Clec10a	3.553	1.915	-4.076	0.678	-0.43	NA	-5.175	3.518	0.502	0.039	0.017	0.016	0.218
NM_010692	Lbx2	3.551	23.489	0.763	0.978	0.36	0.349	-0.44	0.73	6.465	0.516	3.829	4.662	2.589
NM_010381	H2-Ea-ps	3.547	1.759	-0.849	NA	NA	NA	-6.551	3.148	0.698	0.053	0	0	0.012
NM_001163143	C2cd4a	3.541	16.12	-0.668	0.558	0.241	0.131	-1.715	4.059	8.065	0.636	2.144	2.396	3.581
NM_001291538	Sema3b	3.539	1.585	0.247	0.034	-2.113	1.399	-0.649	0.199	0.082	0.007	0.229	0.052	0.041
NM_021508	Myoz1	3.538	5.659	0.784	0.158	-1.908	1.64	-2.045	2.538	0.934	0.076	0.869	0.222	0.119
NM_001360339	Fam107a	3.53	13.912	0.76	0.781	0.705	1.131	-3.694	86.745	19.731	1.572	0.965	1.504	0.826
NM_001114179	Slc25a53	3.525	6.085	-1.456	2.164	2.853	1.531	0.393	0.248	0.505	0.041	0.098	0.656	1.676
NM_001347542	Ifitm10	3.524	1.9	-1.397	0.737	-0.415	0.154	1.002	0.516	0.342	0.022	0.97	0.676	1.686
NM_001359918	Rpap2	3.522	1.753	1.212	0.279	-0.55	0.186	-0.711	0.352	0.274	0.025	0.254	0.164	0.064
NM_001271760	Adra1a	3.511	5.052	1.165	0.151	0.621	0.156	-2.418	2.592	0.752	0.062	0.091	0.136	0.058
NM_207105	H2-Ab1	3.497	29.004	-0.029	0.009	-0.166	0.084	-3.141	37.275	9.227	0.755	1.21	1.025	0.981
NM_001012311	Pgbd1	3.483	4.864	1.028	0.494	0.76	0.244	0.873	0.621	0.37	0.033	0.424	0.671	0.303
NM_001278220	Disp1	3.483	17.015	0.105	0.052	1.279	5.768	0.949	4.015	4.891	0.4	4.019	9.301	8.057
NR_040285	Gm14858	3.483	1.506	2.234	NA	-0.9	0.346	-0.455	0.145	0.179	0.014	0.254	0.128	0.026
NM_001317722	Col11a2	3.477	10.266	0.51	0.318	-0.661	0.961	-4.283	31.183	9.146	0.764	0.76	0.46	0.304
NM_007575	Ciita	3.476	5.735	-0.111	0.01	-0.074	0.009	-3.19	4.07	0.397	0.032	0.045	0.043	0.042
NM_027530	Rufy3	3.473	2.558	0.848	0.189	-0.399	0.097	-0.764	0.371	0.13	0.009	0.103	0.074	0.038
NM_026433	Tmem100	3.467	33.334	3.03	16.243	0.345	0.313	0.944	3.207	17.636	1.472	27.432	33.266	3.815
NM_013800	Barx2	3.459	3.009	-0.694	NA	3.004	NA	-3.342	2.743	0.463	0.038	0.005	0.043	0.068
NM_001174053	Camk2b	3.456	3.393	-0.014	0.002	0.817	0.302	-1.918	2.286	0.524	0.044	0.083	0.139	0.129
NM_021050	Cftr	3.456	49.811	3.36	22.528	-0.818	5.371	1.765	24.934	8.077	0.683	50.094	26.933	2.46
NM_001170847	Rbm20	3.45	60.254	-1.45	21.093	0.573	3.216	-0.364	1.512	4.252	0.363	2.297	3.241	8.276
NM_001198886	Dpp6	3.449	46.23	2.259	4.694	0.672	0.413	-2.152	15.653	2.345	0.204	0.342	0.516	0.101
NM_001013741	Ddn	3.448	3.135	0.583	NA	0.12	NA	-3.901	3.164	0.55	0.048	0.034	0.036	0.022
NM_001358527	Rdh5	3.448	1.627	-1.351	NA	-0.462	NA	-2.03	0.454	0.249	0.016	0.088	0.063	0.134
NM_001048142	Bdnf	3.447	1.424	1.135	0.259	-0.302	0.074	0.378	0.122	0.077	0.007	0.126	0.099	0.041
NM_001289546	Amph	3.442	31.446	0.664	1.083	0.62	3.704	-0.36	1.053	9.619	0.83	5.025	7.355	4.355
NM_138683	Rspo1	3.442	52.327	1.494	1.613	-0.193	0.241	-0.42	1.454	39.072	3.337	34.222	28.732	9.594
NM_001038703	Gpr146	3.438	2.837	1.716	0.521	-0.672	0.248	-0.251	0.066	0.402	0.033	0.554	0.331	0.095
NM_013530	Gnb3	3.436	5.212	2.535	0.7	-0.371	0.081	-2.084	2.097	0.667	0.058	0.207	0.156	0.026
NM_001277221	Crk	3.429	2.089	5.343	NA	-0.567	0.099	-1.215	0.525	0.094	0.009	0.062	0.04	0.001
NM_001159952	Pde1c	3.426	1.901	1.009	0.154	0.648	0.136	0.323	0.091	0.046	0.004	0.039	0.055	0.027
NM_001005748	Phactr1	3.424	29.713	0.944	0.561	-0.779	0.578	-3.996	46.554	5.404	0.468	0.6	0.329	0.164
NM_019585	Espn	3.424	4.273	-1.918	0.412	-2.915	1.808	-4.514	8.834	3.145	0.269	1.055	0.135	0.476
NM_031163	Col2a1	3.421	15.512	1.759	20.121	-1.442	9.307	0.456	1.8	44.853	3.875	172.962	60.349	16.707
NM_001304774	Pex26	3.418	5.85	-0.791	0.28	-0.376	0.131	-0.898	0.595	0.477	0.043	0.344	0.252	0.408
NM_011642	Trp73	3.416	1.882	-1.277	0.679	2.795	1.048	-1.233	1.418	0.29	0.025	0.018	0.122	0.278
NM_175398	Inka2	3.41	33.856	0.27	0.091	0.172	0.196	1.185	9.046	1.617	0.143	3.371	3.62	2.825
NM_010167	Eya4	3.403	35.925	1.407	4.642	0.206	0.223	-0.464	2.522	9.709	0.874	6.362	6.912	2.442
NM_001174099	Krt36	3.4	3.409	-2.703	NA	-1.333	NA	-5.219	3.51	0.477	0.042	0.033	0.013	0.076
NM_009164	Sh3bp1	3.4	2.874	0.143	NA	-1.587	NA	-4.367	2.436	0.474	0.038	0.076	0.026	0.019
NR_045315	1700039E22Rik	3.399	9.208	-1.036	1.199	1.703	1.64	-0.31	0.209	2.719	0.244	0.688	2.165	4.125
NM_001360337	Fam107a	3.392	4.952	NA	NA	-4.771	NA	-8.403	8.578	0.59	0.049	0.045	0.001	0
NM_011859	Osr1	3.388	129.531	2.284	12.705	0.218	0.396	-0.3	0.894	21.889	1.959	15.794	17.466	3.339
NM_001271580	4930426D05Rik	3.382	27.657	-0.116	0.037	1.242	2.525	-1.762	8.645	7.752	0.698	0.997	2.233	2.291
NM_001277985	Snap91	3.381	37.897	2.206	33.193	-0.286	0.707	0.413	0.76	21.654	1.938	36.374	28.181	5.71
NM_011627	Tpbg	3.381	18.599	-1.045	0.24	0.876	7.189	0.909	6.589	3.093	0.272	3.258	5.698	10.781
NM_028708	Jakmip3	3.37	2.812	-0.409	0.06	-0.02	NA	-1.694	1.167	0.105	0.01	0.034	0.032	0.039
NM_198894	Abr	3.369	61.407	0.721	4.699	0.36	1.355	0.537	2.366	12.482	1.124	14.544	17.769	10.053
NM_001271759	Adra1a	3.367	18.925	1.591	1.406	1.482	1.821	-0.925	2.083	2.041	0.183	0.402	1.051	0.33
NR_045729	Nron	3.366	1.359	-0.489	0.069	-0.698	NA	-0.873	0.259	0.081	0.008	0.074	0.044	0.057
NM_008779	Cntn3	3.365	53.664	0.89	2.054	0.05	0.034	-2.436	40.217	4.81	0.434	0.883	0.871	0.439
NM_009604	Chrng	3.362	2.584	1.75	3.113	-1.692	12.106	2.305	7.543	0.353	0.031	5.765	1.7	0.479
NM_001311127	Celf5	3.359	5.242	-0.244	0.045	0.776	0.682	0.151	0.087	0.394	0.034	0.264	0.424	0.465
NM_026408	Sncaip	3.344	69.303	2.19	6.63	0.037	0.03	0.049	0.067	8.881	0.815	9.324	9.048	1.833
NM_001277875	Tpm2	3.342	66.731	0.046	0.021	0.827	4.108	-0.562	3.121	45.247	4.176	17.792	30.161	27.355
NM_001276489	Ism1	3.325	34.131	-3.107	84.336	0.642	2.294	-2.254	64.46	19.814	1.826	2.751	4.075	32.749
NM_001285808	Dtna	3.319	6.88	1.295	1.816	-0.37	0.287	-0.923	1.536	1.429	0.13	1.019	0.739	0.284
NM_001199153	Sncaip	3.311	104.767	1.262	2.011	0.807	4.502	-0.784	7.133	22.271	2.107	7.673	12.706	4.902
NM_007559	Bmp8b	3.302	1.705	-1.855	NA	0.527	NA	-2.809	1.528	0.126	0.012	0.014	0.018	0.06
NM_001347060	Cfap54	3.3	27.907	1.312	2.724	-0.453	0.735	-1.052	3.273	0.912	0.087	0.62	0.432	0.163
NM_001278605	Umod	3.294	2.934	-0.849	NA	NA	NA	-6.802	4.362	0.25	0.023	0	0	0.003
NM_001029978	Tceal3	3.293	45.156	1.451	2.412	0.256	0.235	0.489	0.894	9.614	0.932	11.597	13.289	4.532
NM_018885	Irx4	3.288	1.651	0.535	0.15	0.018	0.006	2.372	3.195	0.141	0.014	0.731	0.719	0.453
NM_024449	Sost	3.287	25.966	-1.174	0.286	0.459	0.181	-4.694	39.167	11.181	1.063	0.327	0.419	0.901
NM_009747	Bdkrb2	3.286	7.964	-1.806	2.725	-0.009	0.003	-0.399	0.312	1.205	0.115	0.938	0.899	2.897
NM_001033304	5330417C22Rik	3.283	2.751	2.08	0.242	2.696	NA	-1.72	0.596	0.174	0.016	0.009	0.053	0.012
NM_021515	Ak1	3.282	3.227	0.087	0.036	-0.381	0.551	3.158	14.948	1.656	0.165	19.776	14.442	12.766
NM_198408	Crhbp	3.276	3.063	1.297	0.628	1.064	0.597	-0.304	0.153	0.485	0.045	0.194	0.385	0.149
NM_011619	Tnnt2	3.274	2.546	-0.53	0.055	-1.457	0.335	-1.406	0.439	0.538	0.059	0.568	0.207	0.261
NM_019507	Tbx21	3.271	2.041	0.612	0.121	-0.909	0.448	-0.358	0.128	0.178	0.018	0.269	0.136	0.085
NM_198018	Abr	3.266	49.698	0.656	3.229	0.42	1.438	0.528	2.006	4.213	0.409	4.695	5.973	3.531
NM_001256311	E030018B13Rik	3.264	2.474	-0.916	NA	-1.639	NA	-3.939	2.427	0.621	0.059	0.124	0.038	0.069
NM_011780	Adam23	3.258	41.248	1.47	5.825	-0.468	0.989	1.248	8.818	2.243	0.218	7.597	5.236	1.76
NM_010827	Msc	3.253	3.569	3.246	NA	2.354	NA	-5.093	6.945	1.03	0.099	0.004	0.035	0
NM_020293	Cldn9	3.251	27.965	-0.7	0.646	0.07	0.041	-2.287	14.06	31.401	3.051	6.324	6.287	9.661
NM_011771	Ikzf3	3.248	5.117	-6.815	43.521	2.775	NA	-3.482	7.862	0.52	0.049	0.007	0.046	4.812
NM_001033489	Rnf207	3.247	3.401	0.524	0.199	-0.996	1.332	-0.062	0.029	0.465	0.045	0.916	0.439	0.286
NM_001001885	Tmem151a	3.246	1.685	-0.601	0.216	-1.539	2.772	1.519	1.423	0.091	0.009	0.775	0.257	0.358
NM_001160145	Tmem9	3.24	1.391	-0.859	NA	-2.554	NA	-4.893	2.867	0.389	0.04	0.078	0.014	0.016
NM_001195097	3425401B19Rik	3.24	15.772	2.175	3.486	-1.599	8.214	-0.902	2.611	0.834	0.082	1.401	0.439	0.092
NM_001099299	Ajap1	3.227	64.907	1.004	0.615	-1.102	8.928	-0.872	5.64	9.542	0.955	11.57	5.132	2.351
NM_010197	Fgf1	3.225	60.136	6.944	52.93	-0.558	1.593	2.334	28.648	12.549	1.249	96.146	62.211	0.473
NM_001277983	Snap91	3.208	25.835	2.143	6.301	0.576	0.951	0.308	0.301	4.355	0.442	3.72	5.298	1.112
NM_008274	Hoxd12	3.206	30.919	0.123	0.067	0.332	0.924	-0.289	0.911	9.418	0.944	6.307	7.574	6.522
NM_008584	Meox2	3.205	38.67	4.729	15.148	-0.269	0.483	0.805	4.633	18.027	1.818	39.251	30.976	1.1
NM_175561	Pcnx2	3.204	9.649	2.007	4.471	-0.359	0.671	1.332	4.865	0.372	0.037	1.237	0.916	0.216
NM_182698	Myo15	3.197	5.329	0.676	NA	-0.715	NA	-4.595	3.544	0.356	0.036	0.026	0.013	0.008
NR_027888	Sqor	3.188	1.655	1.737	0.26	-0.917	0.287	-0.472	0.122	0.367	0.04	0.512	0.264	0.068
NM_001306148	Car12	3.187	29.357	1.327	2.896	-0.463	1.023	-1.3	10.774	13.288	1.348	7.64	5.294	1.988
NM_021391	Ppp1r1a	3.18	42.154	0.639	1.28	-0.114	0.08	-1.438	12.706	11.711	1.202	4.794	4.257	2.552
NM_001290283	Pld6	3.179	2.95	-0.79	0.084	-0.662	NA	-2.972	3.592	0.776	0.08	0.163	0.095	0.161
NM_001290627	Atp4a	3.171	5.422	-0.626	0.194	-0.259	0.059	-2.056	3.631	0.49	0.052	0.144	0.115	0.167
NM_177667	Ttc22	3.168	17.043	3.404	3.486	-1.605	4.294	-2.142	10.046	1.731	0.18	1.234	0.384	0.033
NM_001163565	Ptpn5	3.167	7.439	1.502	1.659	0.252	0.109	-0.493	0.644	0.751	0.077	0.457	0.525	0.172
NM_001271705	Pgf	3.163	3.5	2.025	1.643	1.181	1.02	3.323	8.457	0.724	0.076	3.371	7.223	1.656
NM_010488	Elavl4	3.158	21.296	1.844	2.261	0.379	0.508	0.933	2.614	2.611	0.273	3.969	4.918	1.279
NM_001110223	Dcx	3.156	32.708	1.34	0.802	1.126	1.345	-3.214	24.915	3.608	0.377	0.186	0.382	0.141
NM_028709	Btbd11	3.156	54.744	1.941	15.248	0.606	1.641	-1.816	20.503	21.151	2.209	4.08	5.882	1.443
NM_172997	Idua	3.15	1.449	0.201	0.027	1.573	0.465	1.533	0.582	0.115	0.012	0.115	0.334	0.266
NM_001359208	Rufy3	3.145	2.935	1.071	0.19	0.416	0.08	-0.954	0.354	0.491	0.051	0.195	0.248	0.106
NM_173016	Vat1l	3.141	20.11	-0.965	0.992	0.991	4.126	0.342	1.848	7.392	0.771	4.853	9.193	16.919
NM_001363230	Sp6	3.137	1.883	-1.474	0.376	-1.813	16.963	3.899	41.938	0.342	0.038	18.507	5.006	12.764
NM_008827	Pgf	3.132	50.006	1.26	1.138	-0.869	0.759	-0.251	0.158	9.49	1.009	14.987	7.758	3.054
NM_008596	Sypl2	3.131	21.101	0.588	0.255	1.371	3.291	-1.789	10.333	3.774	0.398	0.439	1.074	0.674
NM_009394	Tnnc2	3.129	2.634	-0.144	NA	-0.413	NA	-2.276	1.326	0.833	0.089	0.24	0.173	0.174
NM_001085385	1600014C10Rik	3.126	47.492	1.867	2.915	-2.554	5.052	-2.782	27.497	6.322	0.682	5.464	0.897	0.232
NM_177780	Dock5	3.122	62.347	0.869	7.304	-0.453	2.605	-1.387	20.279	28.284	3.02	15.298	10.623	5.427
NM_201367	Gpr176	3.117	26.963	0.665	0.602	0.44	0.37	-1.167	5.222	1.821	0.199	0.613	0.796	0.474
NM_001081314	C2cd4b	3.102	10.169	-0.61	NA	0.176	NA	-4.889	11.796	2.118	0.234	0.069	0.069	0.101
NM_001110222	Dcx	3.101	23.721	-0.211	0.034	0.127	0.021	-3.192	8.059	1.182	0.129	0.127	0.127	0.139
NM_001033448	Ap5b1	3.094	2.612	-2.584	2.252	-0.027	0.005	-1.673	1.043	0.899	0.098	0.296	0.276	1.565
NM_001357119	Kcnk2	3.094	1.684	2.412	0.471	0.653	0.33	0.184	0.078	0.251	0.026	0.191	0.278	0.053
NM_207691	Espn	3.094	2.436	-0.867	NA	-1.727	NA	-3.499	1.803	0.597	0.059	0.176	0.047	0.084
NM_133501	Ntng2	3.092	3.607	3.125	1.367	0.403	0.12	-1.112	0.882	0.789	0.087	0.287	0.352	0.037
NM_001304739	Mrln	3.091	6.733	1.876	NA	-0.686	NA	-3.696	7.831	4.86	0.529	0.619	0.365	0.089
NM_024226	Rtn4	3.078	2.53	1.602	0.777	1.131	0.579	-0.296	0.126	0.345	0.038	0.134	0.282	0.085
NM_001359198	Dnajb6	3.074	7.154	-0.587	0.19	0.926	0.286	-1.848	2.403	0.996	0.111	0.151	0.272	0.386
NM_001161746	Tnfrsf12a	3.072	1.364	-1.215	0.376	-0.572	0.142	-0.085	0.018	0.549	0.074	0.797	0.509	1.113
NM_013601	Msx2	3.072	2.444	-6.607	5.984	2.823	2.131	0.303	0.147	0.294	0.034	0.052	0.358	31.829
NM_001164185	Lsr	3.069	1.459	-0.802	0.587	2.294	2.046	0.131	0.035	0.544	0.06	0.126	0.583	0.958
NM_001348274	Dok7	3.065	2.485	-0.099	0.006	-2.017	0.432	-2.104	0.573	0.273	0.03	0.27	0.061	0.063
NM_001159641	Tasp1	3.063	2.477	0.801	0.213	-0.205	0.031	-0.473	0.219	0.296	0.038	0.243	0.206	0.114
NM_013456	Actn3	3.054	42.189	0.909	1.397	-0.317	0.572	-1.822	16.57	16.484	1.847	6	4.581	2.26
NM_007504	Atp2a1	3.051	15.484	1.389	1.19	-0.543	0.404	-2.064	7.314	1.316	0.149	0.476	0.31	0.11
NM_183188	Rbfox1	3.048	29.199	1.076	3.94	0.05	0.041	2.92	42.952	2.835	0.317	21.527	21.128	9.348
NM_028765	Acoxl	3.046	5.467	2.473	1.281	-1.334	1.224	-1.924	2.933	0.65	0.074	0.449	0.169	0.029
NM_021467	Tnni1	3.042	13.673	-1.054	2.426	-1.203	2.551	0.686	1.186	3.493	0.396	13.223	5.485	10.731
NM_001358592	Chrdl1	3.033	1.801	1.504	0.258	-1.112	0.229	-0.934	0.326	0.156	0.019	0.186	0.079	0.027
NM_133199	Scn4a	3.03	19.349	1.218	0.683	-0.7	1.656	-0.695	1.65	0.851	0.097	0.882	0.516	0.203
NM_001177775	H60b	3.02	15.636	3.185	7.951	-1.121	1.07	0.973	1.194	4.587	0.535	20.026	8.879	0.909
NM_080428	Fbxw7	3.02	1.571	-1.02	0.424	-0.767	0.258	-0.696	0.322	0.202	0.022	0.22	0.124	0.231
NM_009710	Art1	3.013	1.905	0.496	NA	-2.841	NA	-3.875	2.034	0.322	0.037	0.161	0.021	0.015
NM_008545	Mageb3	3	4.99	0.27	0.034	0.583	NA	-2.839	4.564	0.556	0.065	0.056	0.075	0.058
NM_080728	Myh7	2.999	2.623	-1.079	0.182	0.602	NA	-3.05	2.861	0.176	0.021	0.016	0.02	0.042
NM_172955	Vcan	2.986	15.467	0.835	0.838	0.498	0.532	0.739	1.266	3.155	0.376	3.884	5.131	2.709
NM_001164117	Serpinb6a	2.984	1.665	-1.5	0.116	-1.946	0.33	-2.861	1.085	0.573	0.072	0.323	0.075	0.208
NM_001291001	Tekt5	2.982	5.811	1.442	0.341	-1.217	0.555	-2.406	3.23	0.799	0.095	0.36	0.145	0.051
NM_001024702	C1ql4	2.981	5.709	2.999	1.683	-1.105	2.471	0.744	1.134	1.969	0.233	7.241	3.227	0.364
NM_172682	Fam160a1	2.974	54.247	0.798	2.281	-0.416	1.413	-0.492	2.357	4.801	0.571	4.701	3.346	1.809
NM_001177628	Slc45a3	2.973	29.628	0.074	0.018	1.24	2.631	-0.021	0.015	10.682	1.26	4.599	10.276	9.276
NM_008516	Lrrn1	2.966	39.567	1.531	4.706	0.984	2.043	1.172	5.77	14.94	1.78	17.634	33.039	10.717
NR_038175	2610206C17Rik	2.965	1.478	-1.178	0.296	-0.828	0.25	-1.428	0.83	0.294	0.034	0.199	0.107	0.226
NM_011569	Tekt1	2.963	20.736	-1.112	1.456	1.481	2.909	-1.799	12.095	6.393	0.758	0.677	1.806	3.669
NM_021883	Tmod1	2.962	29.674	1.39	1.316	-1.004	2.287	-3.15	27.151	5.66	0.681	1.32	0.627	0.224
NM_001037906	Nell1	2.961	27.381	2.246	1.05	-0.764	2.353	0.78	2.3	16.061	1.912	48.236	26.946	5.399
NM_001310477	Kcnq5	2.956	6.416	-2.472	7.86	1.164	0.678	-1.879	2.602	0.572	0.069	0.069	0.151	0.8
NM_177130	Glt28d2	2.956	20.347	0.881	0.652	-0.417	0.35	-1.768	7.977	1.951	0.236	0.792	0.562	0.288
NR_110521	2010111I01Rik	2.949	5.006	-0.959	0.538	0.956	0.709	-0.182	0.115	0.507	0.06	0.237	0.439	0.804
NM_001146021	Lrrc18	2.948	4.468	1.908	NA	1.349	NA	-3.732	7.662	1.454	0.174	0.042	0.106	0.027
NR_156125	Nebl	2.944	5.817	2.039	6.237	0.188	0.156	2.543	8.467	0.602	0.074	3.202	3.437	0.786
NM_175503	Aard	2.941	20.548	1.623	1.097	0.654	0.315	-3.207	21.306	5.149	0.623	0.368	0.543	0.166
NM_001110224	Dcx	2.938	15.217	0.065	0.014	0.221	0.109	-3.573	32.058	3.468	0.417	0.255	0.285	0.257
NM_175309	Upk3b	2.938	1.659	0.776	NA	0.157	NA	-2.809	1.275	0.178	0.022	0.023	0.024	0.014
NM_001359729	Rbfox1	2.934	2.805	1.711	0.531	-1.573	0.45	0.77	0.253	0.437	0.051	2.308	0.72	0.21
NM_001081425	Rbm24	2.933	29.773	-0.073	0.039	0.283	0.309	0.049	0.043	4.62	0.568	4.051	4.684	4.618
NM_027426	Draxin	2.932	21.012	-1.002	1.136	-0.094	0.041	-1.84	8.15	2.067	0.251	0.634	0.564	1.063
NM_013829	Plcb4	2.931	6.825	1.223	0.787	0.313	0.206	0.364	0.257	0.648	0.08	0.695	0.813	0.327
NM_001199154	Sncaip	2.924	59.181	1.791	6.698	0.407	0.774	0.675	2.212	18.69	2.3	23.222	29.355	7.859
NM_001167925	A730017C20Rik	2.922	2.571	-2.591	1.705	0.739	0.189	-2.054	1.057	1.065	0.133	0.162	0.247	1.41
NM_001017427	Rasef	2.921	54.172	0.277	0.076	0.228	0.216	-2.69	52.51	15.353	1.887	2.117	2.333	1.818
NM_001037493	Slc41a3	2.913	1.695	2.167	0.724	0.031	0.01	0.436	0.186	0.387	0.05	0.534	0.513	0.105
NM_001276285	Eno3	2.903	2.749	0.364	0.111	0.235	0.062	-1.036	1.116	1.875	0.245	0.798	0.888	0.649
NM_011060	Padi3	2.903	1.361	-2.588	0.765	-0.667	NA	-3.098	1.609	0.116	0.015	0.023	0.013	0.075
NM_001134697	Ctxn3	2.9	14.543	-1.259	0.952	1.587	2.539	-0.958	2.092	3.757	0.466	0.664	1.885	4.285
NM_019707	Cdh13	2.899	12.291	-2.094	11.446	0.666	1.505	1.841	12.758	0.825	0.103	1.926	2.905	11.534
NM_145463	Shisa2	2.895	58.333	-1.201	2.245	1.485	7.841	-1.812	16.322	42.382	5.305	4.458	11.797	25.616
NM_181859	Oxct2b	2.894	2.5	-0.916	0.124	-0.383	NA	-2.553	1.692	0.358	0.046	0.083	0.062	0.109
NM_134448	Dst	2.892	9.55	3.277	4.743	-0.459	0.321	0.453	0.339	0.337	0.043	0.653	0.451	0.043
NM_133946	Nlrp6	2.885	2.705	-0.173	NA	-0.153	NA	-4.059	2.945	0.157	0.02	0.011	0.009	0.01
NM_027103	1700030J22Rik	2.884	6.72	0.848	0.569	-0.025	0.015	0.061	0.053	0.957	0.126	1.052	0.984	0.502
NM_001013780	Slc25a34	2.883	7.934	3.795	19.405	-1.756	15.433	1.172	4.26	0.753	0.097	5.932	1.664	0.112
NM_007933	Eno3	2.869	23.4	0.921	0.721	-0.321	0.162	-0.708	0.856	4.961	0.634	3.925	2.975	1.479
NM_177261	Kndc1	2.868	4.236	-0.121	0.024	-0.3	0.123	-0.847	0.828	0.161	0.021	0.113	0.088	0.089
NM_021509	Moxd1	2.86	96.561	0.404	0.267	0.359	0.55	-2.674	69.455	22.808	2.934	2.884	3.515	2.493
NM_198604	Plekhg6	2.855	26.51	-1.798	6.35	0.676	1.202	-0.83	4.667	7.135	0.914	2.586	3.935	12.885
NM_133833	Dst	2.849	16.506	0.306	0.295	-0.056	0.06	-0.473	1.155	15.741	2.028	12.192	11.135	8.426
NM_001289700	Prrt3	2.835	2.697	-1.072	0.187	-1.743	0.568	-3.174	3.178	0.274	0.038	0.106	0.029	0.058
NM_013702	Uncx	2.832	12.422	-0.581	0.128	0.05	0.048	0.134	0.284	110.675	14.409	120.868	119.229	168.865
NM_001017525	Btbd11	2.831	12.337	1.671	0.989	1.2	0.506	-1.738	9.572	3.373	0.434	0.465	0.987	0.289
NM_001205234	Nrxn2	2.829	32.833	1.035	9.649	-0.374	1.557	0.683	3.634	5.039	0.658	10.822	7.929	3.626
NM_001134475	Vcan	2.828	1.885	0.031	0.015	0.352	0.564	2.741	11.845	0.504	0.064	2.717	3.295	3.022
NM_001012450	Ankrd6	2.826	11.382	1.277	1.688	0.283	0.126	-0.312	0.295	0.988	0.13	0.687	0.776	0.301
NM_010378	H2-Aa	2.82	8.612	1.163	0.226	0.366	0.08	-4.859	32.573	7.518	0.976	0.209	0.25	0.106
NM_001161406	Grhl1	2.819	16.217	-1.323	6.171	0.231	0.276	0.89	2.135	2.294	0.304	3.749	4.191	9.75
NM_001293630	Slc37a4	2.816	2.239	0.814	0.105	-1.101	0.74	-1.782	1.982	1.402	0.186	0.91	0.402	0.218
NR_102719	Rad51d	2.815	1.452	1.322	NA	0.385	NA	-1.468	0.556	0.076	0.01	0.021	0.028	0.01
NM_175016	Alkbh2	2.809	1.462	-0.003	0	-0.44	0.137	-0.579	0.328	0.88	0.125	0.836	0.586	0.533
NM_173759	A730017C20Rik	2.807	14.974	-1.368	1.539	2.242	0.941	-1.723	3.513	5.692	0.745	0.39	1.706	4.088
NM_030166	Galnt15	2.803	7.113	3.107	1.851	1.961	0.981	-1.312	1.243	1.513	0.199	0.158	0.592	0.067
NM_001101471	Akap5	2.795	23.824	1.476	2.012	-0.387	0.443	-0.163	0.135	2.436	0.328	2.931	2.137	0.72
NM_001198566	Sulf1	2.793	19.36	1.656	0.309	0.998	0.878	-1.699	7.035	1.416	0.19	0.227	0.426	0.122
NM_010081	Dst	2.787	12.149	0.356	0.175	-0.684	0.585	-1.849	6.212	0.653	0.088	0.295	0.178	0.13
NR_028267	Fcho1	2.78	7.08	-0.142	0.036	-0.858	0.318	-0.969	1.258	1	0.137	0.937	0.501	0.522
NM_001267625	Dpf3	2.779	23.009	3.803	5.227	-0.668	0.707	-2.72	21.167	2.56	0.349	0.636	0.379	0.025
NR_046459	Rubie	2.775	3.393	-2.998	1.211	1.495	NA	-4.375	5.066	0.776	0.105	0.013	0.036	0.27
NM_007595	Camk2b	2.774	1.63	3.255	NA	-2.809	NA	-4.745	4.225	0.349	0.049	0.093	0.012	0.001
NR_151504	4930470G03Rik	2.774	1.954	-0.184	0.022	0.16	NA	-1.294	0.78	0.162	0.025	0.063	0.062	0.065
NM_028231	Kcnmb2	2.773	12.68	3.29	28.226	-1.261	5.742	0.716	2.241	1.958	0.265	7.986	3.153	0.304
NM_029420	Slx1b	2.773	68.259	-0.383	0.233	0.873	1.902	1.236	4.601	34.337	4.705	45.818	79.474	96.634
NM_001291186	Abr	2.772	28.213	0.744	0.652	0.891	2.058	-0.31	0.476	7.204	1.001	3.246	5.732	3.206
NM_001304757	Col13a1	2.769	16.397	2.011	3.44	-0.458	0.287	-1.244	2.663	6.133	0.849	3.661	2.533	0.59
NM_027195	Casz1	2.769	7.089	-1.005	0.887	0.54	0.308	-0.949	1.303	0.645	0.088	0.234	0.33	0.622
NR_038047	D130020L05Rik	2.766	1.587	-0.275	0.064	1.117	0.24	-0.895	0.443	0.264	0.036	0.069	0.141	0.162
NM_009608	Actc1	2.758	15.57	0.125	0.02	-0.504	0.2	-2.895	8.478	3.272	0.454	0.649	0.437	0.367
NR_040353	E030013I19Rik	2.756	29.289	1.095	1.13	0.06	0.106	1.448	29.388	4.805	0.662	13.008	12.887	5.686
NM_007562	Bnc1	2.751	1.968	-1.007	NA	-0.839	NA	-2.786	1.778	0.123	0.017	0.033	0.017	0.032
NM_033596	Hist2h4	2.751	4.328	0.351	NA	0.161	NA	-3.881	4.901	3.974	0.558	0.243	0.258	0.186
NM_001358969	Atp23	2.738	1.949	-0.566	0.084	-2.182	0.832	-1.635	0.641	0.196	0.029	0.298	0.065	0.086
NM_001099331	R3hdml	2.731	3.007	NA	NA	NA	NA	-8.387	7.05	1.772	0.256	0	0	0
NM_001077596	Shroom3	2.712	128.551	-1.014	2.905	0.259	0.383	-0.655	3.68	24.849	3.547	13.596	15.464	29.14
NM_182807	Fam19a2	2.712	12.192	1.565	2.22	-0.608	0.617	-1.183	2.569	3.1	0.434	2.118	1.329	0.425
NM_178749	Stk32a	2.709	14.949	-2.444	0.948	-0.737	NA	-5.15	17.937	1.195	0.17	0.058	0.033	0.171
NM_001355156	Plcb4	2.707	12.607	0.975	3.065	-0.3	0.264	-0.793	1.372	1.793	0.262	1.305	1.022	0.485
NM_010791	Meox1	2.705	65.897	5.181	20.359	-1.791	12.144	-3.867	75.938	35.216	5.048	8.623	2.364	0.063
NR_102361	9030612E09Rik	2.701	4.328	1.474	2.169	-0.295	0.427	0.742	1.944	1.492	0.208	3.15	2.447	0.834
NM_010601	Kcnh3	2.699	8.661	3.151	7.965	-1.482	8.74	0.933	3.286	0.784	0.112	4.29	1.47	0.158
NM_001136062	Eno3	2.698	26.21	0.65	0.749	-0.893	2.132	-1.543	7.282	18.471	2.645	12.164	6.193	3.708
NM_008812	Padi2	2.697	55.903	-2.04	2.492	0.74	2.215	-2.923	91.18	11.024	1.588	0.898	1.427	5.543
NM_001043354	Rorb	2.691	7.885	-0.635	0.474	1.198	2.065	2.777	10.893	0.456	0.067	1.417	3.076	4.422
NM_001159344	Casz1	2.69	48.921	-0.642	0.499	0.447	0.459	-2.59	41.198	2.701	0.39	0.342	0.438	0.646
NM_001363407	Kcnn1	2.688	21.575	-1.204	0.909	-1.125	1.928	-1.269	2.979	2.373	0.342	2.222	0.958	2.1
NM_001316739	Fam213a	2.682	12.938	1.553	0.473	2.531	1.814	-2.056	4.271	5.47	0.787	0.227	1.308	0.418
NM_001114174	Fam189a2	2.68	45.559	1.194	2.602	-0.942	2.772	-1.628	12.462	13.908	2.022	8.922	4.4	1.814
NM_001193266	Mdga2	2.676	7.187	1.48	0.971	1.384	4.336	0.731	0.689	0.983	0.144	0.638	1.603	0.539
NM_009291	Stra6	2.674	8.901	-1.422	0.591	-0.87	1.888	-3.151	59.152	6.671	0.957	1.421	0.731	1.809
NM_001355154	Plcb4	2.673	3.67	1.165	0.609	0.338	0.157	0.556	0.376	0.316	0.046	0.383	0.452	0.189
NM_177790	Zfp385c	2.671	5.746	-1.781	3.627	0.579	0.326	-0.784	0.896	0.528	0.076	0.208	0.303	0.967
NM_001034867	Pm20d2	2.669	9.881	0.007	0.001	0.29	0.098	-2.408	8.187	0.529	0.079	0.084	0.098	0.09
NM_001363223	Sfi1	2.66	1.437	1.18	0.203	2.153	0.964	2.285	1.316	0.079	0.012	0.089	0.373	0.153
NM_010910	Nefl	2.649	27.202	-1.505	4.454	0.94	1.144	-1.284	3.594	4.385	0.653	0.979	1.763	4.691
NM_001164155	Tnfrsf19	2.648	19.299	-2.759	7.687	2.168	3.631	-1.213	2.691	3.293	0.5	0.332	1.397	8.764
NM_010047	Dgcr6	2.646	2.124	-0.665	NA	0.629	NA	-2.654	1.414	0.343	0.046	0.036	0.052	0.085
NM_207687	Espn	2.646	31.64	0.383	0.175	-0.409	0.302	-1.795	10.293	3.237	0.485	1.27	0.915	0.662
NM_001167996	1110032F04Rik	2.644	18.814	-2.916	14.828	1.241	1.505	-1.614	8.3	3.577	0.531	0.515	1.141	8.049
NM_001284346	Dph3	2.643	1.721	-0.524	0.092	0.158	0.022	-0.773	0.261	1.345	0.202	0.697	0.791	1.041
NM_008216	Has2	2.637	80.045	2.636	5.49	-0.678	4.38	0.617	5.088	36.492	5.487	92.861	54.862	8.327
NM_009694	Apobec2	2.628	1.627	0.402	0.055	-0.621	0.156	-0.958	0.397	0.381	0.057	0.317	0.19	0.135
NM_001310773	Gin1	2.627	4.408	-0.028	0.003	1.159	0.199	-1.34	1.288	0.714	0.109	0.123	0.277	0.257
NM_001207021	Shisa8	2.626	9.227	-1.166	0.546	-0.173	0.043	-2.789	6.707	1.578	0.239	0.268	0.225	0.475
NM_023179	Atp6v1g2	2.613	1.629	0.089	0.018	0.182	0.067	-0.349	0.152	0.769	0.121	0.544	0.585	0.511
NM_033149	B3galt5	2.608	37.521	4.336	6.87	-0.489	0.548	0.2	0.226	2.407	0.371	4.05	2.7	0.129
NM_001160366	Ssc4d	2.607	21.874	0.017	0.007	-0.806	2.29	-0.571	1.292	5.457	0.834	6.613	3.59	3.321
NM_007731	Col13a1	2.606	45.24	2.35	13.228	-0.577	0.911	-0.477	0.984	6.41	0.991	7.109	4.518	0.824
NM_001291130	Nnat	2.605	2.074	1.226	0.173	2.578	0.756	2.071	0.618	1.314	0.21	0.946	5.51	2.166
NM_001004154	Rragb	2.601	24.304	-0.514	0.579	1.029	3.065	-0.546	1.874	6.094	0.934	2.132	4.088	5.496
NM_177716	Ccdc184	2.592	3.62	-0.602	NA	-0.835	NA	-4.183	5.611	0.582	0.088	0.057	0.032	0.045
NM_001267626	Dpf3	2.585	34.58	2.681	4.087	-0.487	0.581	-1.786	10.37	7.574	1.199	3.178	2.169	0.311
NM_001360973	Mro	2.571	1.735	1.711	1.164	-0.286	0.185	1.309	2.187	0.318	0.049	0.985	0.771	0.223
NM_133357	Krt75	2.57	1.787	-4.685	11.828	1.067	NA	-0.927	0.537	0.171	0.026	0.045	0.088	2.095
NM_177167	Ppm1e	2.569	24.8	-0.443	0.358	0.605	1.485	-1.529	11.043	4.503	0.705	1.061	1.532	1.953
NM_175407	Sobp	2.566	55.724	1.482	4.98	-0.096	0.11	1.268	10.058	10.933	1.722	29.067	25.899	8.675
NM_011720	Wnt8b	2.562	3.771	-1.683	0.531	2.015	NA	-2.355	3.262	0.507	0.08	0.025	0.098	0.298
NM_001161665	Kif26b	2.56	94.106	1.357	37.276	-0.105	0.318	0.48	3.09	44.684	7.107	69.194	61.156	22.319
NM_001012451	Ankrd6	2.547	33.568	1.197	8.458	0.134	0.227	-0.128	0.267	17.916	2.851	15.434	16.1	6.571
NR_024017	4930594C11Rik	2.547	1.983	-0.337	0.05	0.354	NA	-2.293	1.78	0.341	0.053	0.056	0.068	0.08
NM_007831	Dcc	2.546	8.605	0.534	0.077	-0.868	0.315	-3.39	9.263	0.305	0.049	0.054	0.028	0.018
NM_172710	Sel1l3	2.545	87.127	0.109	0.101	1.271	8.519	1.887	64.088	26.212	4.199	41.853	95.063	82.699
NM_178358	Lhfpl1	2.545	7.53	3.696	2.718	-0.63	0.507	-1.625	4.016	1.611	0.256	0.837	0.513	0.039
NM_198024	Ranbp3l	2.541	2.283	-1.852	NA	-0.782	NA	-6.818	4.325	0.156	0.025	0.002	0	0.005
NM_145947	Slc26a7	2.537	17.237	4.447	4.083	-2.571	9.677	-2.679	16.1	2.774	0.454	2.665	0.428	0.017
NM_010025	Dcx	2.533	14.501	0.704	0.121	2.186	2.525	-2.771	9.594	2.312	0.371	0.076	0.334	0.192
NM_146182	Klc3	2.523	3.321	-1.709	0.953	-2.513	2.292	-0.446	0.158	1.044	0.165	4.456	0.739	2.302
NR_104611	Pla2g12a	2.52	1.387	-0.986	0.369	-0.191	0.043	1.105	0.544	0.312	0.053	0.797	0.643	1.209
NM_172841	Slco5a1	2.518	10.684	-3.021	11.593	1.392	0.886	-1.846	5.527	0.556	0.09	0.062	0.15	1.158
NM_138313	Bmf	2.516	41.024	-1.815	2.16	-1.261	4.09	-2.718	30.239	13.483	2.201	5.056	2.002	6.538
NM_001357651	Fam71e1	2.51	2.728	-0.184	NA	-1.281	NA	-3.212	2.268	0.722	0.114	0.189	0.071	0.079
NM_009153	Sema3b	2.51	12.042	1.331	4.614	-0.925	7.124	-0.151	0.294	4.107	0.672	7.242	3.634	1.357
NM_133500	Ntng2	2.508	1.756	2.459	0.946	-0.371	0.231	-0.154	0.098	0.973	0.165	1.156	0.855	0.152
NM_134087	Fam83h	2.508	1.94	-0.659	0.199	0.11	0.031	-0.434	0.186	0.294	0.047	0.209	0.215	0.312
NM_001039122	Defb25	2.504	7.348	0.411	0.107	0.117	0.082	1.461	6.188	9.629	1.572	25.088	25.956	18.477
NM_001290774	Large2	2.497	3.412	-1.452	0.353	0.842	0.12	-2.627	1.987	0.898	0.144	0.084	0.143	0.365
NM_001085378	Myh7b	2.492	13.044	-2.307	2.243	0.15	0.033	-3.975	20.43	0.864	0.143	0.05	0.054	0.246
NM_001024474	Diras2	2.49	4.675	-5.99	8.642	-0.267	NA	-4.456	8.029	0.425	0.072	0.024	0.019	1.112
NM_001316735	Fam213a	2.485	25.865	-0.326	0.154	-0.088	0.074	-1.298	6.313	18.056	3.013	8.066	7.19	8.484
NM_019459	Nphs1	2.485	2.956	0.66	0.157	0.66	0.189	-3.379	4.361	0.762	0.129	0.05	0.074	0.044
NM_008926	Prkg2	2.482	18.202	0.236	0.133	0.52	0.888	-0.727	2.405	2.009	0.336	0.875	1.196	0.945
NM_011037	Pax2	2.482	51.061	-1.264	2.801	1.525	9.06	-0.122	0.165	110.617	18.446	36.473	100.181	224.937
NM_001171512	Obscn	2.471	4.561	2.112	2.711	-2.07	11.046	-0.017	0.01	0.063	0.011	0.27	0.061	0.013
NR_045053	2610307P16Rik	2.464	12.345	0.083	0.027	-0.043	0.016	-1.882	6.916	2.381	0.408	0.681	0.638	0.561
NM_001316734	Fam213a	2.462	8.85	0.384	0.296	0.016	0.007	-0.745	1.395	2.675	0.466	1.611	1.573	1.127
NR_045879	Gm10532	2.461	1.516	-1.298	NA	-2.129	NA	-3.101	1.566	0.198	0.036	0.105	0.022	0.057
NM_001347345	Foxp1	2.45	96.499	1.283	4.26	-0.391	1.644	-0.315	1.383	8.056	1.385	8.782	6.359	2.45
NM_029741	Ppfia3	2.448	16.375	0.588	0.572	-1.293	4.562	-0.983	2.581	2.275	0.39	2.908	1.124	0.7
NM_010087	Dtna	2.441	4.221	0.515	0.182	0.021	0.007	0.052	0.023	0.755	0.131	0.798	0.772	0.504
NM_001253695	Zfp219	2.438	32.71	-0.462	0.459	-0.388	0.474	-0.535	1.055	23.732	4.094	22.139	16.032	20.796
NM_144828	Ppp1r1b	2.438	13.085	0.107	0.032	-1.021	1.158	-1.795	6.045	2.636	0.455	1.594	0.745	0.645
NR_121656	Rorc	2.438	2.15	0.836	0.158	-1.275	0.586	-1.03	0.533	0.282	0.05	0.347	0.134	0.073
NM_053178	Acsbg1	2.434	11.936	-0.481	0.168	-0.535	0.319	-2.113	8.542	1.339	0.232	0.458	0.303	0.401
NM_009416	Tpm2	2.432	32.065	0.449	0.214	1.624	6.006	0.072	0.054	23.047	3.992	8.129	23.81	16.304
NM_011707	Vtn	2.43	1.344	1.456	NA	0.487	NA	-3.386	1.925	0.316	0.055	0.023	0.03	0.01
NM_001080926	Lrp8	2.427	51.372	0.122	0.087	0.358	0.898	2.933	74.666	4.084	0.71	25.226	30.64	26.329
NM_001281954	Crtam	2.426	1.389	-0.824	NA	-0.778	NA	-2.251	1.19	0.206	0.036	0.08	0.045	0.075
NM_001081456	Plcd4	2.424	4.084	-0.333	0.099	0.142	0.082	0.59	0.629	0.593	0.101	0.829	0.87	1.037
NM_008123	Gja8	2.421	6.081	3.58	5.143	-0.936	0.656	-0.261	0.173	0.29	0.051	0.48	0.24	0.018
NM_172309	Arntl2	2.421	5.013	-0.308	0.128	-0.617	0.438	-1.259	2.046	1.542	0.265	1.017	0.631	0.73
NM_145502	Erlin1	2.42	25.572	0.158	0.113	0.774	0.47	-1.934	29.995	7.205	1.255	1.117	1.847	1.545
NR_015485	1700108F19Rik	2.42	2.384	-0.181	NA	0.44	NA	-3.48	3.082	0.81	0.141	0.055	0.071	0.077
NM_009606	Acta1	2.415	7.765	-0.258	0.049	-0.966	0.63	-2.391	5.519	2.032	0.353	0.788	0.382	0.419
NM_181348	Prune2	2.414	18.188	0.376	0.592	-0.789	5.381	0.377	1.09	0.681	0.119	1.583	0.869	0.625
NM_001357348	Tmem231	2.411	7.894	1.329	0.3	0.156	0.057	-1.515	3.365	0.868	0.155	0.283	0.3	0.108
NM_175270	Sowahb	2.41	14.354	0.837	0.864	-0.439	1.074	1.452	8.992	1.373	0.242	5.269	3.687	1.948
NM_015772	Sall2	2.399	4.567	-0.09	0.023	0.899	0.615	-0.905	0.934	0.672	0.12	0.202	0.352	0.354
NR_110362	L3mbtl2	2.399	1.544	0.002	0	0.183	0.05	0.081	0.038	0.3	0.056	0.28	0.312	0.293
NM_001252372	Mybpc1	2.389	2.199	-3.169	1.38	0.854	NA	-1.911	0.742	0.176	0.031	0.026	0.047	0.377
NM_029467	Tcam1	2.373	6.91	0.11	0.016	0.418	0.099	-3.073	8.383	0.769	0.138	0.07	0.089	0.078
NM_001276764	Dst	2.371	41.202	0.79	1.47	-0.272	0.726	-0.164	0.261	12.558	2.267	13.975	10.983	5.95
NM_009813	Casq1	2.371	11.303	1.696	1.561	0.402	0.179	-2.436	11.153	2.877	0.525	0.417	0.524	0.15
NM_010055	Dlx3	2.36	2.436	-4.73	3.631	1.815	1.588	-0.126	0.053	0.354	0.066	0.095	0.319	7.767
NM_001081557	Camta1	2.352	30.296	-0.878	2.547	0.367	0.736	-0.06	0.088	7.207	1.31	5.561	6.791	11.68
NM_001256122	Limch1	2.352	12.936	2.667	4.422	0.205	0.093	1.359	1.045	2.534	0.469	5.835	6.423	0.929
NM_198620	Rundc3b	2.351	24.408	0.726	0.524	0.849	0.871	-0.957	2.557	2.563	0.477	0.77	1.303	0.735
NM_138595	Gldc	2.347	27.38	-1.051	4.845	0.255	0.824	0.659	6.811	16.385	2.992	22.383	25.366	49.351
NM_001357512	Apbb3	2.346	1.64	1.17	0.531	-0.294	0.056	0.278	0.11	0.251	0.047	0.399	0.301	0.124
NM_008791	Pcp4	2.34	16.631	3.302	2.163	0.626	1.266	4.174	71.334	17.798	3.304	214.061	316.696	30.223
NM_029628	Ppp1r3g	2.332	2.191	1.039	0.146	1.016	NA	-2.283	1.761	0.434	0.08	0.046	0.089	0.039
NM_153413	Dock3	2.331	5.57	-0.168	0.062	0.698	0.713	-0.241	0.16	0.278	0.052	0.149	0.231	0.242
NM_182993	Slc17a7	2.327	3.769	0.972	0.367	-1.647	2.821	-0.91	0.929	0.433	0.081	0.741	0.227	0.106
NM_001361915	Pdk2	2.326	3.084	2.876	0.332	0.677	0.073	-1.982	0.869	0.616	0.115	0.1	0.156	0.021
NM_001362640	Atp6v0a1	2.326	5.154	1.883	1.614	-0.526	0.352	-0.274	0.17	0.995	0.187	1.226	0.811	0.207
NR_045054	2610307P16Rik	2.323	8.17	-0.047	0.013	0.176	0.079	-2.442	9.265	3.328	0.625	0.564	0.604	0.575
NR_137170	Ccdc134	2.323	2.04	-0.582	0.068	-0.701	0.094	-1.751	1.322	0.347	0.064	0.178	0.098	0.139
NM_010607	Kcnk2	2.318	1.489	0.691	0.349	-0.449	0.312	0.068	0.032	0.342	0.066	0.505	0.351	0.203
NM_028716	Phf19	2.314	162.141	2.122	11.628	1.318	13.945	-1.389	27.983	26.418	4.983	4.188	9.899	2.141
NM_182839	Tppp	2.314	6.747	0.68	0.367	0.383	0.189	-2.529	7.158	1.402	0.261	0.194	0.239	0.14
NR_029460	6530402F18Rik	2.313	12.937	1.198	1.302	0.038	0.035	0.416	0.907	1.358	0.256	1.829	1.781	0.732
NM_001081156	Trnp1	2.307	9.737	0.226	0.143	-0.754	1.297	0.146	0.139	2.316	0.438	4.424	2.505	2.017
NM_001309528	Sgsm1	2.296	11.401	-0.037	0.014	-0.465	1.791	2.293	36.498	1.167	0.226	8.166	5.61	5.424
NM_001190374	Adamtsl3	2.288	9.335	0.754	0.129	0.695	1.34	2.071	18.168	0.643	0.122	1.74	2.651	1.439
NM_001081403	Klhl14	2.285	24.409	-0.629	0.368	1.27	2.487	-0.844	3.153	8.783	1.676	2.105	4.798	6.994
NM_010602	Kcnj11	2.281	3.288	3.486	NA	0.358	NA	-4.317	4.957	0.397	0.076	0.016	0.019	0
NM_001164363	Nt5c2	2.28	1.732	0.36	0.045	-0.327	0.098	-1.726	1.83	0.495	0.093	0.195	0.146	0.108
NM_145451	Gpx6	2.28	6.664	-1.465	0.434	1.709	0.606	-2.974	7.69	2.466	0.471	0.099	0.307	0.804
NM_001364767	Ccdc40	2.276	6.724	-0.571	0.458	0.107	0.044	-2.061	8.243	1.586	0.302	0.36	0.371	0.52
NM_001177954	Rpgr	2.271	2.666	0.584	0.179	-0.495	0.194	-0.87	0.576	0.527	0.102	0.429	0.28	0.18
NM_175485	Prtg	2.27	32.496	0.538	1.273	0.483	1.471	-0.342	1.11	4.01	0.775	2.35	3.106	2.001
NM_007603	Capn6	2.265	47.519	0.026	0.009	0.757	7.365	-0.052	0.097	222.567	43.149	131.316	210.834	194.528
NM_001303423	Aldoc	2.263	3.105	1.271	4.537	-1.342	12.144	2.985	31.694	1.144	0.22	23.58	8.889	3.454
NM_001355752	Car14	2.26	2.476	-2.701	3.165	1.316	NA	-3.057	5.138	2.883	0.56	0.156	0.341	2.102
NM_001362425	Pla2g16	2.26	4.142	0.954	0.35	-0.446	0.263	-0.769	0.783	0.598	0.117	0.495	0.34	0.168
NM_178763	Zfp750	2.26	1.646	-1.427	0.499	0.486	0.128	-0.985	0.543	0.208	0.041	0.079	0.104	0.263
NM_001166463	Spock1	2.257	1.393	-2.24	NA	-1.698	NA	-4.502	2.938	0.157	0.028	0.024	0.008	0.029
NM_032397	Kcnn1	2.254	3.61	0.62	0.186	0.624	0.285	0.278	0.108	0.811	0.161	0.662	0.976	0.583
NM_026125	C1qtnf12	2.253	46.14	-2.082	3.355	0.391	0.34	-0.428	0.558	52.01	10.222	30.382	37.771	149.231
NM_001077359	Git2	2.251	2.378	0.501	0.194	1.958	1.802	1.3	1.21	0.19	0.039	0.125	0.465	0.306
NM_007584	Ddr1	2.248	19.645	-0.032	0.01	-1.246	2.606	-1.463	4.29	6.858	1.356	6.093	2.43	2.349
NM_001301281	Agtrap	2.247	2.658	0.765	0.28	1.894	2.537	2.843	6.04	0.254	0.049	0.506	1.824	1.001
NM_027570	Ldhd	2.246	2.313	1.251	0.645	-1.275	1.706	0.252	0.123	0.343	0.069	1.021	0.402	0.159
NM_001197322	Foxp1	2.245	24.346	1.014	1.477	0.12	0.097	0.629	2.587	4.273	0.843	6.344	6.479	3.015
NM_010279	Gfra1	2.24	31.337	-0.614	0.318	0.098	0.059	-2.43	24.249	15.679	3.148	2.822	2.841	4.121
NM_001357729	Slc37a4	2.233	4.654	-0.18	0.051	-0.921	0.747	-1.438	2.522	1.428	0.282	1.023	0.518	0.548
NM_010382	H2-Eb1	2.233	9.797	0.437	0.114	-0.423	0.165	-2.103	5.056	2.328	0.463	0.752	0.535	0.37
NM_001081263	Slc44a5	2.231	5.97	1.841	0.656	0.195	0.05	-2.288	4.907	0.668	0.132	0.124	0.133	0.034
NM_177572	Rimkla	2.231	18.316	0.403	0.219	-0.202	0.185	-0.346	0.52	1.882	0.376	1.765	1.456	1.036
NM_013867	Bcar3	2.23	31.423	0.584	0.479	-0.353	1.19	1.765	33.15	6.582	1.323	29.409	21.971	13.798
NM_001004293	Amigo1	2.228	9.911	1.51	3.113	-0.161	0.164	-0.593	1.758	1.87	0.38	1.432	1.217	0.401
NM_178396	Car12	2.228	2.373	1.923	1.379	0.434	0.201	0.614	0.399	0.866	0.178	1.02	1.308	0.32
NM_001134300	Nol4l	2.226	18.607	-0.741	1.593	-0.781	3.78	0.283	0.58	1.45	0.293	3.12	1.734	2.717
NM_001364360	Acyp1	2.223	1.331	1.447	0.798	-0.781	0.599	0.852	0.545	0.567	0.113	1.799	0.968	0.349
NM_018873	Srcin1	2.223	22.788	0.726	0.539	-0.615	1.336	-0.744	2.486	1.481	0.299	1.394	0.869	0.495
NM_175307	Tent5b	2.223	10.898	0.291	0.166	-0.158	0.117	0.254	0.259	2.944	0.588	4.052	3.43	2.634
NM_001159662	Ppp1r16b	2.222	76.068	-2.164	2.498	0.698	0.73	-4.043	107.703	10.599	2.137	0.404	0.63	2.669
NM_144906	Sgip1	2.221	4.769	-0.065	0.021	-0.466	0.502	-0.294	0.287	0.57	0.116	0.66	0.455	0.448
NM_008240	Foxj1	2.219	6.169	3.042	7.132	-0.375	0.223	-0.135	0.076	1.95	0.39	2.406	1.738	0.2
NR_131212	Neat1	2.213	4.657	0.468	0.367	-0.749	2.887	1.769	3.633	0.477	0.095	2.769	1.578	1.072
NM_001033286	Slc30a10	2.212	2.799	-0.306	0.048	-0.08	0.013	-1.911	1.767	0.171	0.035	0.051	0.044	0.052
NM_008278	Hpgd	2.209	47.695	4.472	37.683	-1.975	13.553	0.895	6.457	13.653	2.768	103.727	24.942	1.059
NR_028262	Rmst	2.209	6.039	-1.411	1.238	2.495	2.738	-0.141	0.096	1.279	0.256	0.208	1.14	2.85
NR_040463	9230112J17Rik	2.209	2.114	1.958	2.066	-0.521	0.511	1.5	2.265	0.445	0.088	1.832	1.224	0.296
NM_172449	Tspoap1	2.208	14.226	-1.4	2.158	-0.538	0.53	-2.072	9.18	1.663	0.335	0.592	0.385	0.953
NM_001193305	Mical2	2.206	1.622	0.639	0.263	-0.125	0.058	1.771	2.89	0.168	0.034	0.641	0.559	0.342
NM_001363239	Camsap3	2.204	1.58	-0.405	0.105	2.25	1.154	0.223	0.068	0.147	0.029	0.039	0.171	0.212
NM_001128151	Cecr2	2.199	45.892	-3.701	31.562	1.604	5.068	-2.231	32.715	8.32	1.689	0.605	1.737	21.21
NM_001204165	Rapgef4	2.196	2.3	-3.85	0.83	-0.414	NA	-4.842	4.811	0.285	0.058	0.015	0.009	0.132
NM_182992	Mypn	2.186	2.052	-1.263	0.158	-0.023	NA	-2.527	1.985	0.139	0.029	0.025	0.024	0.054
NR_036616	Srsf9	2.181	3.274	-0.532	0.088	-1.012	0.252	-2.625	3.121	1.07	0.219	0.368	0.162	0.225
NM_033042	Tnfrsf25	2.18	1.956	0.296	0.085	-0.747	0.403	0.082	0.03	0.455	0.097	0.811	0.469	0.351
NM_001110513	Ebf4	2.179	31.784	0.431	1.023	-0.379	1.16	-0.223	0.456	10.112	2.088	11.641	8.522	5.901
NM_001159850	Kcnk2	2.178	3.902	0.494	0.101	-1.137	0.836	-2.021	2.969	0.85	0.176	0.474	0.201	0.137
NM_001302636	Phactr1	2.177	26.877	3.493	2.679	-0.339	0.493	0.37	0.785	4.691	0.97	7.991	5.941	0.501
NM_175392	Miga2	2.177	1.997	0.222	0.122	1.233	1.035	0.53	0.546	0.489	0.098	0.316	0.696	0.553
NM_001290682	Kcnc3	2.176	1.705	-0.772	0.798	0.919	0.977	2.077	3.357	0.182	0.038	0.42	0.755	1.193
NM_008685	Nfe2	2.172	3.657	1.652	0.398	-1.371	2.041	-1.162	1.678	1.766	0.357	2.116	0.768	0.231
NM_028943	Sgms2	2.171	50.263	-0.507	0.079	1.865	10.71	2.046	36.037	7.371	1.532	8.683	29.811	40.125
NM_001162920	Pgbd1	2.17	18.804	-0.298	0.309	0.396	0.514	-1.025	6.647	3.128	0.652	1.218	1.507	1.741
NR_155289	A330094K24Rik	2.169	1.95	-0.197	NA	-0.946	NA	-2.772	2.697	0.589	0.121	0.168	0.084	0.089
NM_015795	Fbxo16	2.168	12.591	-0.04	0.023	-0.324	0.667	0.351	0.76	1.805	0.377	2.979	2.263	2.179
NM_001080814	Fat3	2.167	25.486	3.141	28.549	-0.361	0.807	-0.263	0.406	8.392	1.751	9.303	6.85	0.727
NM_011995	Pclo	2.165	3.709	1.376	1.297	-0.444	0.551	0.727	0.692	0.121	0.025	0.279	0.196	0.071
NR_151503	Trp53i11	2.165	1.637	-0.439	0.076	0.694	NA	-1.67	1.054	0.999	0.205	0.206	0.32	0.401
NM_001198565	Sulf1	2.162	19.941	1.781	2.958	-0.809	1.186	-3.465	54.423	7.77	1.648	1.266	0.695	0.188
NM_021440	Cep295nl	2.157	2.094	0.365	0.104	-0.644	0.32	-0.623	0.313	0.575	0.12	0.589	0.367	0.266
NR_152853	Ormdl2	2.157	2.017	-0.671	0.231	0.69	0.226	-0.592	0.305	0.498	0.106	0.21	0.327	0.478
NM_001357712	Tdrkh	2.15	4.229	-1.193	0.17	-1.871	0.508	-3.092	1.842	0.612	0.131	0.276	0.071	0.151
NM_001201330	5730507C01Rik	2.143	1.52	-0.735	0.134	-0.097	NA	-1.518	0.854	0.228	0.047	0.083	0.081	0.123
NM_001202446	Mapk8ip1	2.143	3.365	0.76	0.539	-0.422	0.294	-1.684	5.023	1.322	0.274	0.572	0.404	0.222
NM_134437	Il17rd	2.143	28.287	-0.573	0.668	-0.003	0.003	-0.065	0.119	20.994	4.415	20.839	19.661	27.526
NM_028078	Igsf5	2.138	1.459	0.286	0.058	0.394	0.256	1.257	2.102	0.824	0.176	1.527	1.935	1.498
NM_133764	Atp6v0e2	2.13	22.172	0.178	0.047	-0.552	0.644	-1.306	6.239	9.299	1.981	5.737	3.683	3.08
NR_104342	Gfra1	2.128	5.734	-0.313	0.074	0.515	0.268	-1.774	5.059	1.005	0.218	0.213	0.287	0.337
NM_008591	Met	2.127	34.08	0.135	0.055	0.622	3.377	-1.424	15.009	18.732	4.003	4.704	6.844	5.867
NM_028430	Ppil6	2.127	1.779	0.484	0.134	-0.337	0.112	-0.225	0.098	0.577	0.126	0.655	0.486	0.324
NM_183022	Asic4	2.127	8.557	3.094	7.08	-0.388	0.335	-0.062	0.051	1.441	0.307	1.858	1.349	0.145
NM_001358494	Robo2	2.121	47.722	2.448	19	-0.428	1.174	0.461	1.395	36.526	7.844	69.837	49.321	8.4
NM_001206851	Usp44	2.119	2.507	-2.43	2.295	1.092	NA	-2.084	2.348	0.256	0.056	0.032	0.059	0.301
NM_133364	Prima1	2.119	1.617	1.714	0.518	-0.055	0.01	-0.861	0.507	0.73	0.161	0.424	0.392	0.109
NM_011299	Rps6ka2	2.115	66.983	1.098	5.074	0	0	0.635	2.851	23.897	5.174	38.305	36.334	15.944
NM_001033186	Skap1	2.111	2.117	-0.942	0.127	0.883	0.11	-2.026	0.921	0.981	0.21	0.14	0.24	0.43
NM_001101510	Susd5	2.111	3.211	0.58	0.132	-0.638	0.952	0.442	0.431	0.355	0.077	0.776	0.473	0.289
NM_001164401	Ptpro	2.11	2.947	-0.167	0.012	-3.196	0.847	-4.16	6.015	0.485	0.108	0.257	0.028	0.029
NM_001305449	Bglap3	2.11	1.622	0.793	0.123	-0.492	0.21	-0.201	0.112	1.091	0.232	1.361	0.929	0.5
NM_001145959	Ndrg2	2.107	24.887	1.181	7.7	0.042	0.046	1.837	22.086	12.557	2.737	44.793	44.013	18.193
NM_025833	Baiap2l1	2.098	57.539	-0.734	1.284	0.704	5.504	1.037	13.563	10.569	2.312	13.76	21.325	33.252
NM_001357711	Tdrkh	2.097	10.069	0.218	0.056	0.353	0.275	-1.697	7.138	2.771	0.601	0.695	0.832	0.681
NM_001174054	Camk2b	2.096	2.551	-0.981	0.127	-0.009	0.002	-3.066	5.536	0.912	0.197	0.112	0.108	0.2
NM_201531	Kcnf1	2.096	18.444	-3.422	28.976	0.677	0.351	-3.261	27.207	1.856	0.405	0.126	0.188	1.905
NM_001355153	Plcb4	2.091	38.919	1.474	8.519	0.232	0.37	0.888	4.228	7.942	1.747	12.927	14.427	4.85
NM_019389	Vcan	2.087	46.897	0.55	2.193	0.507	2.328	0.75	4.499	102.292	22.497	125.53	168.7	107.784
NM_080471	Ankrd6	2.085	2.66	1.423	2.745	0.7	0.645	0.695	0.864	1.004	0.215	1.043	1.599	0.556
NR_156702	Flcn	2.084	3.5	0.218	0.078	-0.818	0.508	0.98	1.1	1.001	0.217	3.502	1.927	1.547
NM_001039376	Pde4dip	2.082	1.511	0.577	0.109	-0.954	0.332	-1.042	0.491	0.109	0.024	0.104	0.051	0.033
NM_001271436	Haghl	2.082	1.626	1.395	0.347	-0.701	0.203	-0.65	0.242	0.533	0.122	0.564	0.328	0.121
NM_176922	Itga11	2.082	7.198	0.107	0.016	-1.302	2.69	-1.471	3.865	0.719	0.158	0.658	0.256	0.217
NM_001347372	Eya4	2.081	39.035	1.77	5.313	0.117	0.114	0.179	0.276	20.219	4.476	21.883	22.444	6.169
NR_034155	Olfr1372-ps1	2.081	6.226	1.794	4.174	-0.187	0.146	-1.022	1.942	2.909	0.648	1.686	1.407	0.38
NM_001311140	Bmf	2.08	3.918	-1.756	1.341	-0.622	0.243	-1.945	4.468	0.72	0.161	0.303	0.182	0.571
NR_131758	Hoxb5os	2.077	16.205	-0.297	0.22	-0.155	0.131	0.632	1.631	15.84	3.504	28.077	23.995	27.803
NM_021455	Mlxipl	2.075	7.076	-1.44	0.924	1.756	0.693	-1.831	3.104	1.004	0.221	0.084	0.276	0.711
NM_028664	Ankrd45	2.072	10.501	-1.583	10.267	0.502	0.75	-0.727	2.503	2.562	0.564	1.137	1.516	4.264
NM_011216	Ptpro	2.069	2.135	3.756	1.989	-0.098	0.028	-2.759	3.679	0.81	0.182	0.133	0.116	0.007
NM_028199	Plxdc1	2.068	2.617	0.635	0.782	-1.297	4.086	0.467	0.556	0.78	0.18	2.709	1.059	0.638
NM_001024910	2020-09-10	2.066	3.522	0.522	0.263	1.371	1.621	1.118	1.486	4.151	0.957	3.543	8.932	5.761
NM_001316740	Fam213a	2.065	4.665	0.958	0.241	3.624	4.718	0.045	0.016	4.524	0.986	0.399	4.611	2.207
NM_144537	Cpa5	2.065	4.225	5.081	4.03	-0.04	0.012	-1.514	2.979	1.279	0.282	0.471	0.442	0.012
NM_001081376	Chd5	2.063	2.72	0.157	0.068	-0.056	0.03	0.785	1.257	0.244	0.056	0.455	0.413	0.348
NM_198417	Zfp607b	2.063	1.445	2.128	1.263	0.07	0.021	-0.211	0.121	0.297	0.068	0.259	0.253	0.054
NM_001035510	Zcchc18	2.06	5.339	-0.689	0.741	0.469	0.426	-1.002	2.848	1.32	0.291	0.494	0.643	0.975
NM_001164792	Tpbg	2.059	75.148	0.503	1.073	0.252	0.687	0.705	6.05	20.29	4.582	28.743	32.407	21.339
NM_001316737	Fam213a	2.058	1.423	-0.816	0.492	-0.515	0.442	-0.46	0.363	2.515	0.55	2.715	1.789	2.974
NM_001165254	Mia2	2.056	1.748	-3.102	NA	-1.653	NA	-8.784	9.764	0.916	0.208	0.006	0.001	0.015
NM_007461	Apba2	2.056	4.964	-3.768	3.99	0.173	NA	-5.608	16.944	1.237	0.276	0.024	0.025	0.324
NM_008105	Gcnt2	2.056	24.006	0.752	0.958	-0.141	0.23	1.241	13.739	2.667	0.602	7.199	6.176	3.457
NM_001359971	Hnrnpa3	2.055	4.032	-0.347	NA	-0.773	NA	-5.134	9.445	1.132	0.257	0.054	0.029	0.035
NM_001083810	Prr5l	2.05	49.036	0.615	1.178	0.699	1.241	-0.435	1.343	9.536	2.16	4.467	6.902	4.239
NM_007545	Hrk	2.05	2.517	-2.128	1.697	0.9	NA	-2.021	2.508	0.224	0.05	0.031	0.055	0.224
NM_013871	Mapk12	2.046	46.862	0.405	0.136	-0.833	5.045	0.383	1.329	11.916	2.708	28.672	15.228	10.894
NM_019636	Tbc1d1	2.046	5.276	1.189	0.522	-1.654	3.162	-1.287	2.286	0.619	0.14	0.83	0.248	0.101
NM_001142581	Vipas39	2.044	6.272	-0.117	0.03	0.713	0.541	0.778	0.77	1.385	0.309	1.507	2.358	2.375
NM_001347422	Peli3	2.042	7.399	0.103	0.041	0.341	0.499	2.914	29.315	0.797	0.183	4.92	5.889	5.083
NR_027851	2900005J15Rik	2.042	2.454	-0.879	0.221	-0.488	0.113	-2.278	2.472	0.457	0.104	0.137	0.094	0.159
NM_001011875	Rnase12	2.038	2.369	-6.093	39.537	0.968	NA	-2.418	3.553	2.675	0.599	0.266	0.493	31.584
NM_001177594	Slc8b1	2.038	1.537	-0.354	NA	-1.38	NA	-2.293	0.641	0.218	0.052	0.124	0.041	0.051
NM_001285457	Gfra1	2.035	24.292	0.013	0.003	0.179	0.206	-1.638	17.345	22.46	5.1	6.628	7.069	6.615
NM_001033409	Lgr6	2.034	7.973	-2.341	2.417	0.893	0.764	-0.287	0.249	1.217	0.277	0.552	0.973	4.682
NM_001111050	Cd151	2.03	10.949	0.261	0.173	0.429	0.504	2.28	18.408	7.388	1.677	27.281	35.388	27.485
NM_054048	Rcor2	2.028	8.139	0.214	0.066	1.206	1.427	0.776	1.093	7.187	1.683	5.59	12.142	9.746
NM_001285425	Tcf24	2.026	16.399	2.4	3.626	-0.853	1.135	2.147	8.207	2.642	0.605	21.581	11.517	2.018
NM_001085500	Cisd3	2.025	13.574	0.204	0.08	-0.425	0.623	-0.851	2.391	11.274	2.6	8.671	6.105	5.014
NM_001168561	Zfp446	2.025	2.801	0.718	0.109	-0.545	0.089	-1.355	0.632	0.417	0.095	0.251	0.162	0.089
NM_181058	Zbtb20	2.021	10.427	0.224	0.172	0.343	0.604	1.808	16.678	2.234	0.51	6.386	7.687	6.141
NM_001005740	Phactr1	2.017	6.368	4.064	13.741	0.198	0.215	0.604	1.469	1.702	0.401	2.339	2.532	0.145
NM_001357713	Tdrkh	2.011	11.135	-0.124	0.037	-0.424	0.48	-1.488	7.611	5.73	1.322	2.823	2.008	2.06
NM_001195265	Pdzd7	2	12.961	-0.12	0.037	-0.234	0.137	-2.038	11.556	2.453	0.578	0.733	0.588	0.588
NM_008970	Pthlh	2	1.487	0.728	0.076	-0.35	0.068	-1.878	1.305	0.625	0.143	0.229	0.167	0.091
NM_001160139	Kcnq5	1.997	6.304	-2.807	7.646	1.335	0.904	-2.127	4.553	0.605	0.143	0.057	0.138	0.887
NM_001277149	Chd7	1.995	34.584	-0.613	1.716	0.378	0.751	0.082	0.122	7.03	1.643	5.939	7.319	10.436
NM_008433	Kcnn4	1.992	10.523	2.418	10.26	-0.741	1.064	0.716	2.075	2.733	0.641	7.618	4.383	0.775
NM_020025	B3galt2	1.99	1.798	-0.195	0.027	-0.439	0.093	-1.965	1.527	0.197	0.046	0.069	0.049	0.052
NM_001364407	Prkar2b	1.989	2.911	-0.214	0.105	-0.232	0.063	0.225	0.104	2.527	0.599	3.46	2.936	3.152
NM_001164035	Ntf3	1.987	22.827	-0.453	0.646	1.554	5.224	-1.253	9.189	8.698	2.056	1.297	3.575	4.576
NM_001313711	Prdx4	1.984	1.728	-0.672	0.313	0.659	0.269	2.169	2.618	0.952	0.213	2.86	4.144	6.261
NM_008289	Hsd11b2	1.984	25.639	-0.224	0.155	0.674	3.927	-0.605	4.248	20.179	4.774	8.572	13.035	14.289
NM_023872	Kcnq5	1.982	7.836	-2.79	8.643	1.358	1.197	-2.109	5.267	0.911	0.215	0.085	0.208	1.337
NM_001355155	Plcb4	1.981	1.92	0.631	0.262	0.423	0.213	0.294	0.141	0.319	0.074	0.3	0.384	0.228
NR_102388	C130046K22Rik	1.981	3.032	0.085	0.016	-0.657	0.376	-0.451	0.263	0.354	0.088	0.423	0.254	0.221
NR_015549	Trmt61b	1.976	1.403	-1.056	0.257	-0.128	0.022	-0.412	0.123	0.241	0.06	0.208	0.173	0.353
NM_001290801	Mgat4a	1.974	9.113	0.101	0.041	0.366	0.696	-0.896	4.333	2.454	0.578	1.061	1.292	1.135
NM_001034874	Shisa6	1.973	3.862	-0.914	0.687	0.683	0.445	2.244	7.547	0.207	0.049	0.638	0.964	1.708
NM_001113352	Synj2	1.973	1.95	-1.872	0.392	-2.437	0.944	-3.123	2.108	0.376	0.087	0.244	0.041	0.147
NM_001290775	Large2	1.973	2.259	-0.192	0.034	1.77	0.298	-1.481	1.04	0.562	0.136	0.058	0.204	0.212
NM_001291128	Nnat	1.973	6.842	-0.191	0.041	1.4	0.983	-1.765	3.428	3.008	0.727	0.346	0.863	0.926
NM_019689	Arid3b	1.972	23.499	-1.029	3.638	0.057	0.064	-0.039	0.056	3.07	0.733	2.965	2.936	5.573
NM_177303	Lrrn4	1.972	1.353	0.721	NA	-0.327	NA	-2.667	2.273	0.19	0.044	0.039	0.029	0.016
NR_073086	Hoxd11	1.972	18.575	1.7	2.884	0.866	0.986	0.832	1.105	11.754	2.819	11.859	20.562	5.871
NM_001286037	Ncf1	1.967	1.627	0.654	NA	-1.466	NA	-3.872	2.145	0.345	0.082	0.07	0.023	0.015
NM_001289701	Pde4dip	1.965	1.907	1.875	0.82	-1.173	0.55	-0.883	0.455	0.182	0.043	0.232	0.096	0.024
NM_009523	Wnt4	1.962	29.21	-5.873	42.179	2.317	7.079	-3.224	30.557	27.268	6.533	0.604	2.853	155.904
NM_177028	Oacyl	1.96	3.089	1.437	0.41	-2.417	3.441	-2.29	3.456	0.439	0.105	0.495	0.089	0.03
NM_001198791	Ak1	1.957	31.339	0.668	0.326	-1.296	1.938	-1.824	4.701	9.652	2.322	6.935	2.649	1.575
NM_008793	Pcsk4	1.956	6.472	-0.486	0.202	-0.257	0.146	-1.677	5.113	1.598	0.39	0.616	0.489	0.649
NM_010889	Neb	1.956	5.056	0.302	0.131	0.579	0.515	0.311	0.269	0.144	0.034	0.124	0.176	0.133
NM_172962	Ddr1	1.956	11.365	-0.066	0.074	0.044	0.064	0.36	1.549	7.576	1.817	9.719	9.53	9.325
NM_030082	Hist3h2ba	1.955	13.28	-0.554	0.561	-0.689	0.916	-1.665	10.159	49.326	11.84	25.619	15.232	20.882
NM_001357306	Tusc3	1.954	1.315	-0.894	0.288	-1.073	0.35	-1.062	0.549	0.154	0.038	0.157	0.071	0.126
NM_009867	Cdh4	1.952	20.445	-2.552	30.895	0.8	1.871	-0.362	1.72	15.151	3.637	6.988	11.572	63.254
NM_011110	Pla2g5	1.951	1.328	3.277	2.001	-1.157	1.514	0.577	0.35	0.258	0.062	0.896	0.382	0.036
NM_146137	Amigo1	1.95	43.103	1.567	5.522	0.383	1.014	-0.294	1.215	5.852	1.417	3.774	4.681	1.489
NM_001110506	Efcab12	1.944	2.811	-0.831	0.718	0.513	0.311	-0.56	0.608	0.658	0.16	0.323	0.439	0.733
NM_001302778	Iffo1	1.944	3.215	1.59	0.449	-0.565	0.25	-1.071	1.093	0.454	0.111	0.334	0.209	0.065
NM_008301	Hspa2	1.943	27.939	0.514	0.716	-0.078	0.079	-0.133	0.253	5.727	1.397	5.69	5.135	3.375
NM_153089	Ppp1r16b	1.943	8.707	-1.778	1.44	1.047	0.645	-1.819	3.841	1.58	0.385	0.228	0.442	1.419
NM_001357746	Pdgfc	1.942	15.873	-0.171	0.07	0.525	1.317	-1.608	37.995	15.794	3.818	3.698	5.082	5.296
NM_008984	Ptprm	1.941	37.415	0.929	2.78	-0.24	0.622	0.26	0.586	16.019	3.907	23.394	18.837	9.255
NM_145981	Phyhip	1.941	2.74	-2.759	2.837	0.27	0.054	-2.04	2.839	0.417	0.103	0.088	0.099	0.637
NM_001252387	Fam19a2	1.94	3.344	1.536	1.458	0.087	0.065	1.098	1.398	1.631	0.398	3.397	3.422	1.115
NM_176919	Ppm1h	1.938	2.989	1.422	2.603	-0.05	0.026	0.675	1.185	0.653	0.163	1.096	1.017	0.355
NM_021367	Tslp	1.936	1.932	0.974	0.469	0.234	0.082	-0.588	0.42	0.931	0.235	0.541	0.608	0.287
NM_026770	Cgref1	1.931	1.596	-0.515	0.332	-0.978	1.391	0.119	0.074	1.916	0.469	4.214	2.048	2.735
NM_008002	Fgf10	1.93	40.746	-0.5	0.139	0.729	1.693	-2.483	42.668	7.135	1.76	0.798	1.248	1.672
NM_001163397	Elavl4	1.927	11.864	1.368	1.858	0.495	0.486	1.882	10.884	1.698	0.418	4.634	6.161	2.239
NM_011976	Sema4g	1.926	23.424	0.799	3.62	-0.612	2.923	-1.989	18.46	21.682	5.337	8.594	5.363	2.878
NM_008043	Frat1	1.924	14.676	1.757	2.569	-1.632	7.249	-2.273	19.089	3.895	0.957	2.572	0.789	0.221
NM_019971	Pdgfc	1.924	21.902	0.082	0.05	0.237	0.584	-0.636	3.804	42.721	10.476	24.129	26.977	23.708
NM_010387	H2-DMb1	1.923	9.919	0.577	0.715	-0.725	1.036	-0.447	0.707	4.983	1.231	6.161	3.587	2.236
NR_121683	Trim46	1.923	2.821	-0.412	0.295	-0.46	0.453	0.534	0.604	0.623	0.156	1.294	0.895	1.108
NM_008270	Hoxb9	1.921	51.615	0.044	0.038	-0.104	0.257	0.555	4.777	41.609	10.286	67.958	59.961	54.258
NM_010484	Slc6a4	1.918	2.3	-1.196	0.371	-0.595	0.427	-0.075	0.035	0.349	0.087	0.516	0.326	0.682
NR_002844	Tsix	1.918	2.071	0.14	0.021	0.552	0.14	-1.325	0.93	0.342	0.084	0.097	0.13	0.112
NM_008730	Nptx1	1.917	5.679	0.127	0.05	-0.465	0.336	0.411	0.418	0.8	0.196	1.52	1.045	0.89
NR_102303	A330033J07Rik	1.91	1.975	-1.433	1.535	0.668	0.223	-0.384	0.207	0.313	0.078	0.154	0.234	0.599
NM_001081249	Vcan	1.906	32.16	1.066	3.626	0.646	1.783	1.578	9.889	56.493	14.128	111.466	165.362	73.668
NM_001146045	Fam169a	1.906	3.227	-0.196	0.045	0.871	0.38	-0.912	1.063	0.617	0.153	0.19	0.321	0.343
NM_023456	Npy	1.905	5.197	-1.547	3.183	0.853	0.813	1.857	6.118	8.013	1.976	16.507	28.601	78.071
NM_201385	Plec	1.904	1.933	0.341	0.199	-0.275	0.247	1.141	1.996	0.064	0.017	0.179	0.141	0.104
NM_010267	Gdap1	1.902	1.477	0.526	0.145	-0.161	0.05	-0.076	0.028	0.162	0.041	0.177	0.152	0.098
NM_146123	Cacnb4	1.902	1.477	1.62	0.563	0.943	0.397	0.844	0.43	0.146	0.035	0.143	0.258	0.081
NM_001167898	Frem3	1.9	2.203	3.687	NA	-0.539	NA	-3.474	5.412	0.227	0.058	0.031	0.02	0.002
NM_183259	Smim5	1.9	1.311	-0.243	0.029	-1.026	0.297	-2.023	1.167	0.709	0.177	0.367	0.168	0.19
NM_001029842	Slc16a6	1.898	5.561	-2.15	3.444	0.956	0.653	-0.503	0.58	1.079	0.27	0.414	0.747	3.122
NM_144852	Slc7a4	1.897	1.676	-1.727	1.287	-2.305	3.068	-1.722	1.543	0.526	0.136	0.807	0.155	0.491
NM_001166414	Rfx3	1.896	11.536	0.73	1.236	0.394	0.366	-0.484	1.009	2.301	0.573	1.305	1.614	0.909
NM_152813	Plcd3	1.896	37.029	-1.769	5.26	-0.044	0.022	-0.735	1.38	7.989	2.02	5.095	4.682	15.07
NM_028061	Cyb561d1	1.895	3.052	1.559	2.562	1.367	1.814	0.142	0.125	0.805	0.206	0.359	0.868	0.28
NR_038153	1810044D09Rik	1.895	2.941	-0.309	0.069	-0.148	0.038	-1.627	2.03	2.67	0.672	0.99	0.846	0.973
NM_001033248	Gm266	1.892	29.172	0.222	0.142	0.356	0.632	-0.163	0.36	44.298	11.149	31.799	38.819	31.312
NM_001103367	Rai2	1.891	11.22	-0.124	0.026	0.081	0.05	-0.574	1.085	3.6	0.91	2.363	2.386	2.384
NM_001252401	Tle2	1.891	33.955	0.95	3.926	0.067	0.069	1.067	6.084	11.91	3.022	24.625	24.539	11.852
NM_172854	Olfml2a	1.891	8.431	4.866	20.164	-0.649	0.909	0.387	0.521	2.068	0.526	4.355	2.657	0.085
NM_001004177	Celsr2	1.889	24.864	0.136	0.086	-0.704	2.663	0.095	0.145	5.928	1.498	10.644	6.198	5.309
NM_001167936	Zyg11a	1.889	1.854	-1.284	2.373	-0.263	0.099	0.758	0.728	0.335	0.084	0.705	0.555	1.268
NM_015825	Sh3bgr	1.887	4.644	0.746	0.18	-0.909	1.213	-1.646	5.547	2.649	0.661	1.642	0.834	0.472
NM_001356509	Cxcr4	1.886	10.975	-1.404	1.39	1.024	3.359	0.976	3.599	4.708	1.191	4.746	9.082	22.731
NM_007738	Col7a1	1.886	14.668	0.357	0.48	-1.245	9.035	-2.566	28.95	3.21	0.823	1.323	0.532	0.388
NM_001033481	Myrf	1.885	35.285	1.615	8.3	-0.744	3.347	-1.284	12.698	5.686	1.449	4.041	2.299	0.702
NM_177115	2020-03-03	1.885	9.817	-0.311	0.135	0.295	0.213	-0.872	2.209	3.362	0.853	1.533	1.797	2.111
NM_001293728	Tuft1	1.879	5.001	0.062	0.021	0.192	0.218	0.568	0.763	1.409	0.361	1.89	2.05	1.844
NM_029044	Drc3	1.878	2.588	0.378	0.058	-0.998	0.39	-2.195	2.469	0.744	0.192	0.336	0.158	0.115
NM_008742	Ntf3	1.876	3.664	-2.208	0.531	-0.034	NA	-3.754	2.754	2.158	0.564	0.161	0.158	0.685
NM_172812	Htr2a	1.875	2.441	-1.048	0.365	0.487	0.117	-1.86	2.118	0.45	0.115	0.09	0.121	0.237
NM_028384	Ccdc13	1.872	2.008	0.691	0.146	-0.475	0.141	-1.779	1.568	0.445	0.114	0.186	0.128	0.073
NM_001359258	4931406C07Rik	1.87	1.375	0.535	0.074	0.403	0.105	-0.641	0.248	0.476	0.119	0.24	0.305	0.197
NM_026916	Nupr1l	1.869	1.353	-0.258	NA	-1.366	NA	-2.358	1.648	0.936	0.24	0.48	0.183	0.19
NM_001008792	Whrn	1.868	2.211	-1.564	0.539	-1.013	0.423	-3.089	4.242	0.71	0.179	0.176	0.08	0.224
NM_001177899	Skap1	1.868	8.719	-0.461	0.124	0.34	0.112	-2.292	8.921	2.34	0.599	0.381	0.463	0.609
NM_001305804	Pank4	1.868	1.404	0.202	NA	-0.407	NA	-2.825	3.278	0.329	0.089	0.067	0.045	0.039
NM_024195	Cyb5r4	1.865	35.683	0.42	1.549	0.287	1.043	-0.097	0.18	24.096	6.192	19.082	22.052	15.442
NM_028472	Bmper	1.86	113.393	2.018	0.996	-0.96	7.29	1.33	21.346	17.418	4.516	88.363	42.94	9.771
NM_201386	Plec	1.859	2.637	0.029	0.004	0.021	0.003	-2.08	2.75	0.078	0.02	0.018	0.018	0.017
NM_011123	Plp1	1.858	3.381	0.217	0.035	0.238	0.082	-1.729	2.509	0.924	0.241	0.247	0.27	0.213
NM_001310480	Prkag2	1.855	1.971	0.608	0.049	-1.171	0.306	-1.65	0.704	0.381	0.1	0.283	0.119	0.071
NR_037957	1300002E11Rik	1.855	8.406	1.372	3.684	0.269	0.266	-0.571	0.896	1.843	0.478	1.067	1.218	0.44
NM_033605	Dach2	1.854	2.463	-1.714	1.226	0.563	0.156	-2.246	2.676	0.71	0.187	0.104	0.148	0.455
NM_026239	Tmem35a	1.853	32.831	0.637	0.937	0.67	3.958	0.753	9.067	10.024	2.597	10.931	16.579	10.029
NM_013869	Tnfrsf19	1.85	7.397	-3.267	18.722	2.968	4.574	-1.331	3.44	2.574	0.661	0.138	0.995	9.007
NR_152881	Mlxipl	1.85	1.349	-2.88	2.564	0.179	NA	-2.103	1.347	0.253	0.065	0.056	0.058	0.402
NM_175486	6430571L13Rik	1.846	2.994	0.853	0.43	-0.599	0.428	-0.918	1.134	0.635	0.166	0.523	0.331	0.169
NM_008937	Prox1	1.844	9.604	-0.317	0.153	-0.066	0.033	-0.271	0.256	0.637	0.167	0.574	0.521	0.606
NM_145987	Tmem82	1.841	1.614	0.939	0.224	-0.768	0.316	0.432	0.271	0.36	0.094	0.839	0.472	0.237
NM_001008419	Aox2	1.84	1.408	-0.146	NA	0.613	NA	-3.974	2.764	0.141	0.038	0.006	0.009	0.009
NM_001355655	Prokr1	1.839	1.976	-1.672	4.288	0.924	0.791	0.53	0.53	0.714	0.192	0.552	1.018	3.024
NM_008808	Pdgfa	1.838	22.031	-2.272	31.068	-0.581	2.296	-1.784	35.534	24.088	6.277	10.796	6.855	30.933
NM_001357522	Tbc1d8	1.836	6.979	0.89	0.381	-0.539	0.195	-1.585	3.695	1.003	0.264	0.488	0.326	0.164
NM_025330	Hsd17b14	1.833	5.782	0.615	0.252	-0.269	0.144	-0.229	0.184	2.572	0.676	2.733	2.16	1.329
NM_199055	Chst9	1.832	2.948	2.317	1.179	2.025	0.951	-1.778	3.452	1.031	0.276	0.074	0.295	0.054
NM_001291539	Sema3b	1.831	3.374	1.387	0.884	-1.2	1.62	0.334	0.229	0.605	0.161	1.808	0.742	0.269
NM_010923	Nnat	1.831	37.029	-0.436	0.494	0.177	0.198	-1.022	9.41	104.083	27.568	46.763	50.404	63.371
NM_001202445	Mapk8ip1	1.83	29.898	0.316	0.156	-0.917	1.349	-1.626	5.545	24.622	6.486	15.509	7.79	5.914
NM_027587	Micalcl	1.829	1.576	1.171	0.784	0.144	0.068	1.659	2.777	0.265	0.071	0.789	0.828	0.346
NM_019409	Omg	1.828	1.504	1.273	0.963	-0.025	0.008	0.198	0.075	0.452	0.118	0.538	0.509	0.196
NM_001313755	Ophn1	1.827	1.471	-1.072	0.234	-1.035	0.366	-1.318	0.665	0.167	0.043	0.14	0.066	0.129
NM_001198831	Ddr1	1.823	14.231	-0.433	0.856	-0.122	0.291	0.875	7.52	8.284	2.227	17.054	14.932	18.763
NR_102717	Rad51d	1.822	1.347	1.219	0.255	1.868	NA	-1.568	0.975	0.145	0.038	0.013	0.048	0.021
NR_004429	Adarb1	1.818	1.869	-1.345	0.569	0.77	0.231	-1.376	1.019	0.252	0.066	0.058	0.096	0.227
NM_026681	Ccdc88c	1.814	41.167	-1.984	38.087	1.744	36.217	-0.014	0.025	8.575	2.282	2.613	8.339	30.825
NM_198114	Dagla	1.814	37.394	1.969	4.002	-0.143	0.247	0.651	5.001	4.249	1.14	7.627	6.544	1.578
NM_016672	Ddc	1.813	1.707	3.492	4.66	-1.269	3.015	-0.643	0.892	1.942	0.498	3.108	1.223	0.099
NM_001164686	Tmem29	1.811	4.324	-0.168	0.102	0.415	0.45	0.614	1.039	1.677	0.439	1.978	2.528	2.629
NM_018761	Ctnnal1	1.811	58.964	-0.265	0.378	-0.125	0.252	-0.284	1.35	18.294	4.883	16.962	14.732	16.622
NM_001013758	Lingo3	1.809	4.112	-0.556	0.196	-0.094	0.022	-1.923	4.046	0.744	0.201	0.212	0.193	0.268
NR_045641	F630111L10Rik	1.808	1.518	0.352	0.11	0.416	0.177	-0.384	0.184	0.131	0.035	0.078	0.098	0.072
NM_001293635	Ktn1	1.807	6.815	-0.313	0.069	-0.36	0.104	-3.062	11.936	1.148	0.311	0.187	0.136	0.156
NM_001163640	Chn2	1.805	23.294	1.825	12.477	-0.044	0.046	0.473	1.626	5.684	1.523	8.38	7.758	2.047
NM_001177353	Myc	1.801	8.995	0.079	0.023	0.311	0.15	-2.529	12.284	6.864	1.841	0.999	1.167	1.029
NM_001177354	Myc	1.801	8.995	0.079	0.023	0.311	0.15	-2.529	12.284	6.864	1.841	0.999	1.167	1.029
NM_001360361	Dzank1	1.801	1.712	0.123	0.017	-0.106	0.026	-0.693	0.332	0.229	0.061	0.158	0.142	0.122
NM_001347565	Lmntd2	1.794	1.565	0.074	0.008	1.003	0.209	-1.618	0.888	0.961	0.261	0.152	0.314	0.277
NM_001364934	Rps10	1.793	1.411	0.143	0.016	3.549	3.426	4.106	4.374	2.659	0.714	4.053	45.303	37.982
NM_008449	Kif5c	1.792	32.857	-1.645	46.18	1.31	13.98	1.649	61.579	4.991	1.346	6.569	15.365	44.9
NM_013518	Fgf9	1.791	17.614	0.277	0.159	0.784	6.539	3.476	151.301	2.442	0.662	16.371	26.7	20.725
NM_172859	Dzank1	1.791	2.44	-0.323	0.127	-1.502	3.927	-0.91	0.912	0.476	0.128	0.735	0.247	0.291
NM_001025246	Trp53i11	1.79	19.181	-0.772	1.415	-0.009	0.005	-1.339	5.261	18.004	4.907	7.394	6.964	11.198
NM_021889	Syt9	1.79	27.272	1.284	1.845	1.208	3.259	1.458	21.099	5.136	1.391	6.322	13.836	5.359
NM_173870	Mgat4a	1.79	18.912	-0.236	0.261	0.228	0.362	-1.266	8.332	6.882	1.858	2.535	2.799	3.095
NM_010473	Hrc	1.786	7.835	5.221	29.71	-1.826	14.76	-0.313	0.329	4.433	1.201	13.025	3.51	0.087
NM_130858	Nxph3	1.786	3.459	-1.719	2.115	1.076	1.127	0.451	0.434	0.81	0.22	0.538	1.08	3.375
NM_133902	Sdsl	1.786	10.047	0.358	0.189	-1.254	2.686	-0.997	2.425	4.43	1.202	5.437	2.166	1.584
NM_175549	Robo2	1.786	54.478	1.982	6.649	-0.737	2.871	-0.132	0.233	19.971	5.424	31.53	17.834	4.203
NR_045776	9530080O11Rik	1.786	1.891	-1.272	0.302	0.213	NA	-2.269	1.589	0.6	0.162	0.11	0.12	0.278
NM_001293773	Palld	1.785	1.476	1.344	0.363	-0.993	4.553	-0.444	1.231	11.916	3.335	18.008	8.612	3.104
NM_178378	Iqcg	1.784	8.458	0.9	1.171	-0.087	0.05	-0.901	2.136	1.28	0.346	0.747	0.676	0.338
NM_022025	Slc5a7	1.783	1.589	0.838	0.153	-1.62	1.124	-1.79	1.563	0.169	0.046	0.156	0.048	0.026
NM_007397	Acvr2b	1.782	7.465	-0.798	1.25	-0.497	0.463	-1.845	8.437	1.232	0.338	0.495	0.338	0.548
NM_173873	Clcn3	1.781	8.399	0.4	0.174	0.471	0.645	-0.217	0.203	2.361	0.644	1.518	2.004	1.421
NM_019684	Srpk3	1.774	1.412	-0.442	0.113	-0.536	0.238	-0.041	0.013	0.343	0.095	0.504	0.325	0.422
NM_207681	Bcl2l11	1.77	11.187	0.462	0.378	-0.257	0.157	-0.618	1.128	3.39	0.933	2.757	2.178	1.462
NM_001252460	Cyfip2	1.767	3.361	-0.678	0.397	-0.625	0.485	0.164	0.117	0.292	0.082	0.513	0.319	0.482
NM_001163566	Crb2	1.765	5.952	-0.418	0.28	-0.657	0.931	-1.814	6.248	1.689	0.469	0.783	0.47	0.589
NM_021369	Chrna6	1.765	1.981	-1.732	0.947	3.478	8.781	1.423	2.906	0.604	0.163	0.153	1.581	4.996
NM_001167983	Sipa1l1	1.764	32.531	0.973	10.704	-0.138	0.287	-0.06	0.111	6.536	1.801	7.147	6.151	2.925
NR_040626	9230105E05Rik	1.764	7.114	0.04	0.01	0.259	0.257	1.214	4.354	2.049	0.567	4.069	4.66	4.272
NM_001360824	Pfdn2	1.762	1.98	-0.357	0.098	1.278	0.642	-1.394	1.554	0.827	0.227	0.133	0.307	0.36
NM_013712	Itgb1bp2	1.762	1.51	-0.018	0.004	1.107	0.434	-0.164	0.07	0.664	0.182	0.285	0.58	0.552
NM_001313757	Acvr2b	1.761	20.62	-1.074	3.522	0.212	0.217	-1.743	24.491	5.199	1.43	1.395	1.521	3.011
NM_031402	Crispld1	1.756	21.604	0.187	0.083	-0.196	0.121	-0.869	2.041	4.215	1.165	2.717	2.259	1.853
NM_001177771	Clcc1	1.755	2.208	0.314	0.091	0.244	0.074	-0.334	0.209	0.746	0.206	0.524	0.58	0.433
NM_001356963	Psmg3	1.755	2.964	-0.535	0.143	0.094	0.023	-0.72	0.42	2.557	0.726	1.501	1.533	2.065
NM_017392	Celsr2	1.754	14.241	0.56	1.001	0.126	0.156	0.555	1.726	5.922	1.634	8.255	8.561	5.425
NM_027464	Fam213a	1.751	34.382	-0.167	0.075	0.086	0.086	-0.315	0.804	27.081	7.549	21.124	21.384	22.533
NM_001363224	Sfi1	1.75	1.922	-0.07	0.008	-0.763	0.195	-2.108	3.03	0.421	0.115	0.174	0.098	0.095
NM_001252253	Nf2	1.746	3.131	0.669	0.333	0.745	0.693	1.348	1.949	2.648	0.742	4.134	6.655	3.906
NR_015462	Wt1os	1.746	22.988	1.989	3.032	0.723	1.485	-1.868	20.236	5.131	1.433	0.878	1.383	0.325
NM_001310719	Cnksr2	1.745	2.546	-0.898	1.768	0.772	1.208	0.613	0.568	0.478	0.133	0.443	0.715	1.238
NM_001253694	Zfp219	1.742	7.447	-0.589	0.905	0.017	0.011	-0.485	0.711	4.323	1.205	3.143	3.034	4.252
NM_001164087	Homer2	1.741	1.71	-0.265	0.065	1.195	1.038	-0.667	0.522	0.21	0.056	0.061	0.129	0.147
NM_175236	Adhfe1	1.741	2.018	0.672	NA	-2.392	0.814	-4.101	8.021	0.776	0.218	0.233	0.043	0.022
NM_001358357	Zfx	1.74	1.853	0.663	0.089	-0.09	NA	-2.536	2.356	0.904	0.255	0.173	0.149	0.091
NM_198884	B4galnt3	1.738	13.992	-0.915	1.25	-0.39	1.565	0.903	9.17	4.256	1.189	10.736	7.804	13.852
NM_009393	Tnnc1	1.736	1.41	-0.751	0.831	0.606	0.459	1.054	1.288	1.21	0.336	1.685	2.463	3.866
NR_033496	Lrp8	1.736	2.141	-0.118	0.06	-0.234	0.274	2.687	26.81	0.538	0.153	4.143	3.376	3.407
NM_001362772	Thnsl1	1.732	1.717	-0.081	0.008	0.655	0.112	-0.798	0.209	0.368	0.102	0.138	0.205	0.206
NM_008003	Fgf15	1.731	3.078	-3.238	1.763	0.533	NA	-4.994	10.428	1.667	0.463	0.037	0.051	0.451
NM_010605	Kcnj5	1.731	2.277	3.389	0.841	1.005	0.188	-1.746	1.484	0.377	0.107	0.058	0.109	0.01
NM_001285426	Cacnb4	1.729	2.053	0.742	0.682	0.57	0.484	0.861	0.686	0.796	0.223	1.004	1.41	0.791
NR_003513	Neat1	1.728	1.774	0.954	9.213	-1.073	12.803	-0.647	0.42	28.545	8.002	39.574	17.833	8.606
NM_009911	Cxcr4	1.725	26.301	-1.135	0.957	0.946	5.064	1.166	10.18	21.454	6.056	25.888	47.139	97.942
NM_026381	Shisa5	1.724	7.034	0.421	0.242	0.153	0.093	0.324	0.401	3.314	0.933	3.805	4.081	2.837
NM_001331221	Bmf	1.723	11.541	-1.74	4.847	-0.211	0.105	-1.38	5.412	1.395	0.395	0.65	0.529	1.638
NM_001364069	Letm2	1.722	1.497	-0.337	0.083	0.365	0.065	-0.103	0.031	0.634	0.185	0.49	0.587	0.692
NM_001359762	Tmcc3	1.721	2.423	-2.689	0.399	2.175	0.582	-1.398	1.66	0.318	0.088	0.028	0.119	0.719
NM_008580	Map3k5	1.721	16.465	0.06	0.03	0.022	0.027	0.189	0.53	3.363	0.958	3.902	3.762	3.389
NM_001252384	Slc25a19	1.72	2.475	-0.684	0.227	-0.678	0.312	-1.092	0.855	1.139	0.327	0.871	0.529	0.791
NR_045614	4930413G21Rik	1.72	1.76	-0.417	0.137	-0.37	0.149	-0.304	0.153	0.621	0.179	0.665	0.492	0.616
NM_001290311	Wnk2	1.719	3.751	-1.324	2.306	-0.303	0.301	-0.696	1.065	0.457	0.131	0.359	0.276	0.65
NM_008593	Foxd2	1.716	57.716	1.725	9.925	-0.606	1.75	-1.199	8.274	23.92	6.852	16.439	10.204	2.903
NM_013659	Sema4b	1.716	9.434	-0.118	0.061	-0.273	0.318	0.483	0.987	6.588	1.858	11.543	9.01	9.211
NM_001168572	Brsk1	1.715	1.785	-2.053	2.239	-1.214	0.676	-2.225	2.972	1.096	0.307	0.561	0.227	0.891
NR_003368	Pvt1	1.715	11.436	-0.574	0.393	0.584	0.868	-0.842	3.112	2.075	0.596	0.795	1.135	1.589
NM_001039466	Trim46	1.712	5.012	-0.379	0.303	-0.179	0.195	0.628	1.664	1.3	0.374	2.337	1.97	2.414
NR_037958	1300002E11Rik	1.711	7.793	1.858	2.741	0.636	0.672	0.263	0.227	7.263	2.095	5.773	8.602	2.221
NR_027899	Hoxd3os1	1.71	1.332	-0.932	0.296	-0.673	0.189	-1.26	0.803	0.781	0.224	0.527	0.316	0.568
NR_037977	Gm53	1.71	8.249	-0.361	0.573	-0.101	0.096	0.18	0.259	10.995	3.193	13.742	12.236	14.654
NM_001111016	Nav2	1.707	41.881	-0.368	0.193	0.718	3.405	-0.078	0.149	14.057	4.026	8.363	13.081	15.865
NM_001355382	Chd7	1.706	17.73	-0.792	2.625	0.096	0.137	-0.41	2.202	3.082	0.892	2.234	2.278	3.669
NM_033037	Cdo1	1.706	11.954	3.746	26.359	-0.811	3.707	-0.408	1.435	11.12	3.234	15.167	8.243	0.566
NR_028585	Arfrp1	1.706	3.096	-1.065	0.536	-0.382	0.144	-1.689	2.563	1.406	0.408	0.577	0.42	0.846
NM_001285428	Cacnb4	1.704	2.472	1.684	1.188	1.186	1.21	0.89	0.753	0.691	0.197	0.586	1.251	0.366
NM_174988	Cdh22	1.704	4.594	1.41	0.96	0.081	0.022	-1.72	4.142	0.703	0.203	0.208	0.209	0.073
NM_013749	Tnfrsf12a	1.703	13.247	-1.433	6.306	-1.14	3.073	-0.073	0.068	11.106	3.182	23.862	10.318	26.168
NM_001357168	Stxbp2	1.702	5.069	0.031	0.015	0.621	0.765	1.032	2.235	2.472	0.717	3.333	4.937	4.518
NM_026257	Ubxn11	1.695	11.372	0.31	0.134	0.168	0.091	-2.032	11.725	5.426	1.568	1.212	1.298	0.984
NM_145155	Wasf3	1.691	18.293	-0.839	2.362	0.53	0.91	-0.591	1.579	5.498	1.593	2.622	3.593	5.983
NM_009988	Cxadr	1.69	3.43	-0.476	0.277	-0.641	0.389	-0.281	0.221	1.44	0.427	1.858	1.155	1.506
NM_001177352	Myc	1.688	38.827	0.156	0.061	0.469	0.708	-2.241	33.372	17.669	5.182	2.78	3.685	3.059
NM_010849	Myc	1.688	38.827	0.156	0.061	0.469	0.708	-2.241	33.372	17.669	5.182	2.78	3.685	3.059
NR_157387	Me2	1.688	3.377	0.317	0.148	-0.262	0.207	0.88	1.352	0.358	0.102	0.819	0.648	0.488
NM_001358492	Robo2	1.687	22.768	2.783	15.029	-0.046	0.029	1.154	4.347	11.432	3.311	27.236	24.993	3.364
NM_026929	Chac1	1.685	1.527	-1.237	4.307	-0.069	0.042	2.364	8.785	0.539	0.158	2.971	2.693	5.974
NM_001364994	Tshz1	1.684	16.953	0.942	1.426	0.411	0.795	-0.085	0.091	9.029	2.642	6.614	8.34	4.067
NM_027032	Pacrg	1.683	1.811	0.393	0.145	-0.227	0.095	-0.641	0.601	0.968	0.289	0.75	0.609	0.434
NM_018775	Tbc1d8	1.681	28.012	0.86	2.298	0.11	0.116	-0.58	3.527	4.995	1.462	3.208	3.286	1.698
NM_176835	Dnajc22	1.678	7.209	0.942	2.248	-0.466	0.705	0.765	2.095	2.576	0.754	6.215	4.282	2.092
NM_010720	Lipg	1.676	9.92	-0.966	5.953	-0.147	0.384	2.154	42.869	2.965	0.864	15.083	12.959	23.607
NM_183276	Nbeal2	1.675	24.795	0.08	0.035	0.044	0.047	0.273	0.842	2.348	0.693	2.845	2.781	2.476
NM_198895	Abr	1.675	73.337	-0.622	1.463	-0.176	0.373	0.159	0.455	20.635	6.059	26.942	22.578	32.659
NM_139269	Pla2g16	1.672	6.09	0.555	0.333	-0.454	0.419	-1.038	2.484	1.565	0.454	1.078	0.748	0.48
NM_001077595	Shroom3	1.671	6.672	-1.075	1.665	1.162	3.653	0.709	1.624	3.281	0.953	2.475	5.291	10.306
NM_080726	Rem2	1.671	9.064	-0.912	6.004	0.36	1.041	0.458	1.581	6.152	1.795	6.78	8.283	14.608
NM_177894	Saxo2	1.671	1.344	0.811	0.317	0.135	0.04	-0.242	0.094	0.336	0.099	0.269	0.28	0.149
NM_019725	Tle2	1.67	7.157	0.734	1.386	-0.394	0.811	0.159	0.169	2.627	0.781	3.978	2.872	1.624
NM_022004	Fxyd6	1.668	41.89	0.755	5.818	-0.174	0.328	-0.551	4.334	131.149	38.619	103.964	87.778	48.682
NM_144531	Kazn	1.668	21.862	-0.171	0.093	-0.398	0.508	-1.471	12.163	3.215	0.947	1.572	1.135	1.191
NM_001252542	Ndor1	1.665	2.351	-0.671	0.173	-1.061	0.525	-1.663	1.613	0.409	0.119	0.276	0.122	0.19
NM_028004	Ttn	1.665	4.856	0.114	0.045	-0.418	0.309	-0.13	0.098	0.035	0.01	0.045	0.031	0.027
NM_001146026	Rnf44	1.662	7.84	-0.777	1.206	0.738	0.659	-1.627	7.573	3.589	1.057	0.706	1.134	1.829
NM_001001979	Megf10	1.66	6.526	-0.278	0.283	0.05	0.023	0.69	1.947	0.519	0.154	0.843	0.823	0.936
NM_001353989	Gm8008	1.659	16.558	0.264	0.217	0.181	0.116	-1.101	5.308	4.554	1.357	1.957	2.083	1.619
NM_001357180	Slc27a1	1.659	3.214	0.606	0.175	0.191	0.06	-0.316	0.153	0.884	0.261	0.648	0.7	0.422
NM_029423	Rab11fip1	1.659	24.274	0.177	0.082	0.477	0.698	-0.039	0.047	2.49	0.74	1.808	2.38	1.982
NM_001007596	Rtn1	1.657	4.461	-1.259	0.799	0.11	0.025	-2.702	6.99	1.576	0.472	0.235	0.235	0.524
NM_001290742	Gpn2	1.657	1.379	-1.213	0.5	-0.163	0.03	-1.64	1.075	0.834	0.251	0.315	0.267	0.564
NM_144865	Reep2	1.655	9.291	0.609	0.724	-0.632	2.239	1.032	5.227	2.911	0.869	9.517	5.826	3.603
NM_153112	Cadm4	1.654	26.398	-0.556	1.169	-0.326	0.685	-0.427	2.204	16.974	5.041	16.264	12.371	17.096
NM_010458	Hoxb3	1.653	11.577	0.299	0.284	0.281	0.47	-0.571	1.18	19.242	5.747	11.04	12.661	9.649
NM_010090	Dusp2	1.651	11.652	-2.237	10.113	-0.831	1.405	-1.229	3.949	13.045	3.873	10.185	5.438	24.155
NM_001013811	Fam169b	1.65	4.472	0.851	0.979	0.259	0.155	-0.017	0.011	0.86	0.257	0.735	0.836	0.434
NM_009741	Bcl2	1.648	60.763	2.469	44.512	0.555	2.271	-0.089	0.207	24.697	7.391	16.361	22.772	3.852
NM_027616	Ccdc178	1.645	1.482	-1.956	0.898	0.802	NA	-3.095	3.836	0.298	0.088	0.022	0.035	0.125
NM_028096	2010300C02Rik	1.645	11.137	-0.697	0.903	0.022	0.011	-1.529	8.523	1.531	0.46	0.541	0.519	0.786
NM_001310659	Igfbp2	1.642	1.813	-1.898	1.574	2.996	3.053	-1.033	0.964	4.455	1.299	0.291	2.162	7.396
NM_026562	Cntd1	1.64	4.671	0.777	0.496	0.801	0.811	-1.171	2.333	1.861	0.553	0.489	0.811	0.441
NM_144783	Wt1	1.639	101.91	2.046	13.751	0.661	2.799	-0.78	5.015	97.319	29.292	36.959	55.761	12.576
NR_002888	Smarca5-ps	1.638	3.774	0.054	0.016	0.354	0.229	-0.253	0.185	0.666	0.201	0.452	0.555	0.492
NR_015556	2610035D17Rik	1.638	3.467	-0.492	0.346	-0.093	0.038	-0.534	0.544	1.422	0.43	1.069	0.962	1.277
NM_001310647	Tsc22d1	1.636	1.456	1.426	0.758	0.287	0.118	-0.421	0.223	1.344	0.396	0.856	0.986	0.347
NM_172528	Lrrc1	1.636	5.233	1.054	1.2	0.984	1.607	1.449	4.974	2.03	0.62	2.924	5.464	2.463
NM_001356536	Trp53i11	1.633	10.849	-1.371	3.854	0.008	0.005	-1.688	18.884	7.743	2.317	2.48	2.361	5.719
NM_001099738	Dnajc28	1.631	3.643	0.547	0.17	-0.714	0.711	-0.536	0.533	0.879	0.272	1.034	0.596	0.385
NM_011075	Abcb1b	1.631	1.65	-0.006	0.002	1.103	1.199	0.662	0.611	0.327	0.096	0.253	0.508	0.481
NM_001357435	St3gal6	1.625	21.439	-0.26	0.079	0.71	1.82	0.219	0.488	10.781	3.273	7.949	12.304	13.924
NR_045894	Gm13446	1.624	2.024	-0.106	0.018	-0.559	0.212	-1.459	1.632	0.544	0.165	0.296	0.193	0.192
NM_001362918	Rpl38	1.622	5.443	-0.698	0.676	0.71	0.761	-0.516	0.872	6.45	1.984	2.83	4.396	6.656
NM_001331193	A930033H14Rik	1.62	5.087	1.287	2.833	-0.014	0.008	0.562	0.688	1.88	0.574	2.894	2.733	1.038
NM_153532	Zfp280c	1.619	3.913	0.44	0.28	-0.069	0.033	0.021	0.011	1.789	0.551	1.969	1.783	1.227
NR_073175	Ager	1.619	2.951	-0.337	0.13	-0.148	0.061	-0.861	1.005	1.153	0.347	0.733	0.629	0.733
NM_001359962	Cyb5r4	1.618	2.624	-0.004	0.001	-0.416	0.444	0.638	0.508	2.945	0.9	6.355	4.511	4.237
NR_040646	A330049N07Rik	1.617	6.476	0.958	0.949	-0.822	0.77	-0.094	0.057	3.046	0.925	5.162	2.807	1.337
NM_025725	Ccdc96	1.615	5.031	0.29	0.167	0.616	0.778	0.314	0.373	0.766	0.236	0.642	0.939	0.714
NM_028146	Dbndd1	1.615	9.083	-0.071	0.026	-0.384	0.314	-1.123	4.04	2.995	0.92	1.865	1.344	1.329
NM_133365	Dnah5	1.615	2.103	-3.792	3.678	1.402	NA	-2.879	5.803	0.115	0.035	0.006	0.015	0.202
NM_020596	Egr4	1.614	6.667	0.112	NA	0.18	NA	-10.274	14.569	6.524	2.004	0.004	0.004	0.003
NM_145508	Dyrk3	1.614	21.239	-0.313	0.264	0.28	0.617	0.851	7.445	6.952	2.127	10.651	12.309	14.363
NM_001271725	Trim2	1.613	2.563	-1.891	5.61	2.195	7.395	0.129	0.182	5.472	1.643	1.366	5.847	20.434
NM_001355765	Fam189b	1.613	4.925	0.4	0.372	0.015	0.012	1.179	3.998	2.673	0.815	6.167	5.944	4.22
NM_172460	Nphp3	1.613	1.434	1.075	0.439	0.361	0.165	0.243	0.119	0.506	0.156	0.488	0.586	0.268
NM_001144953	Vwa5b2	1.611	1.832	-0.284	0.112	-0.656	0.543	0.239	0.135	0.211	0.065	0.408	0.242	0.278
NM_015748	Slit1	1.607	11.346	-2.827	83.183	1.128	4.855	-1.786	25.748	4.703	1.436	0.647	1.34	8.87
NM_001159657	Proser2	1.606	9.739	-0.701	0.405	0.543	0.292	-2.295	15.026	2.678	0.822	0.387	0.533	0.807
NM_001291129	Nnat	1.605	6.02	0.261	0.046	0.922	0.283	-0.364	0.142	2.851	0.879	1.169	2.189	1.671
NM_001252288	Ogdh	1.604	1.73	-0.607	0.482	0.628	0.474	1.604	2.702	0.137	0.042	0.276	0.412	0.58
NM_198014	Slain1	1.604	6.277	-0.935	0.466	-0.132	0.073	-1.146	2.956	2.446	0.746	1.257	1.083	1.96
NM_007873	Doc2b	1.6	33.045	0.019	0.007	-0.511	1.586	-1.778	36.123	5.217	1.612	2.234	1.493	1.387
NM_001033805	Tmem253	1.599	1.755	-0.509	0.209	0.405	0.171	-0.369	0.19	0.997	0.307	0.591	0.756	1.003
NM_001042779	Sema3b	1.599	1.576	0.882	0.387	-1.61	2.298	-0.239	0.111	0.407	0.13	1.076	0.335	0.171
NM_001033288	Sbspon	1.594	3.06	-0.998	0.743	0.839	0.344	-1.15	1.655	0.683	0.211	0.182	0.303	0.558
NM_023395	Wfdc1	1.592	1.372	1.63	NA	-0.989	NA	-4.478	2.812	0.609	0.189	0.056	0.028	0.009
NM_018816	Apom	1.59	1.619	0.632	0.099	0.093	0.019	-1.323	0.972	1.152	0.36	0.449	0.446	0.276
NR_045444	1700071M16Rik	1.59	2.161	1.654	1.001	-0.244	0.134	0.631	0.499	0.754	0.238	1.418	1.145	0.344
NM_010423	Hey1	1.589	21.48	-0.121	0.045	0.175	0.044	-0.402	0.417	26.397	8.208	18.313	19.548	19.956
NM_001042592	Arrdc4	1.588	24.107	-0.031	0.013	1.009	2.397	-3.565	79.759	16.14	5.072	0.703	1.335	1.279
NM_134147	Macrod1	1.588	6.485	0.671	0.419	-0.328	0.188	-2.046	10.235	5.825	1.8	1.803	1.375	0.806
NM_175543	Rab11fip4	1.587	23.62	-1.825	11.701	0.012	0.007	-2.321	29.929	5.714	1.786	1.179	1.118	3.721
NM_001001981	Utp14b	1.586	21.94	-0.289	0.485	0.124	0.202	-0.595	2.809	11.444	3.597	7.155	7.438	8.457
NM_021791	Doc2g	1.585	6.64	-0.359	0.221	0.206	0.166	-0.871	1.967	3.896	1.221	1.905	2.091	2.52
NM_001301853	Stk11	1.584	4.375	-1.2	0.481	-0.594	0.215	-0.185	0.064	2.004	0.632	2.78	1.705	3.734
NM_001356438	Dph6	1.584	1.815	0.417	0.087	0.318	0.131	-0.61	0.623	0.922	0.284	0.511	0.587	0.41
NR_151661	Osgepl1	1.584	1.693	0.673	0.165	1.421	0.362	-0.933	0.584	0.758	0.239	0.15	0.394	0.222
NM_001109685	Kazn	1.579	30.823	-0.759	0.755	-0.671	0.804	-0.19	0.178	7.817	2.468	11.217	6.688	10.696
NM_001114085	Nde1	1.578	2.337	-0.283	0.123	2.191	4.178	1.259	1.865	3.301	1.069	1.771	7.824	8.81
NM_145460	Oxnad1	1.577	53.904	0.204	0.161	0.385	1.525	-0.583	5.001	23.236	7.315	12.294	15.203	12.4
NM_030554	Rab27b	1.576	1.474	0.031	0.008	0.247	0.123	1.015	1.047	0.161	0.051	0.28	0.317	0.292
NM_001013802	Macrod2	1.574	1.798	0.251	0.074	0.653	0.361	-0.432	0.291	0.656	0.207	0.321	0.48	0.376
NM_009738	Bche	1.574	7.465	0.534	0.649	0.42	0.478	0.431	0.652	3.412	1.067	3.566	4.515	2.9
NM_019789	Kcnip3	1.574	4.621	1.021	0.52	-0.698	0.328	-1.386	2.455	1.001	0.316	0.653	0.376	0.171
NM_029758	Fam49a	1.574	1.882	0.472	0.228	0.057	0.025	0.46	0.441	0.442	0.138	0.608	0.602	0.4
NM_024285	Bves	1.572	2.76	-1.716	11.171	0.856	1.688	1.409	6.076	1.718	0.533	2.603	4.49	13.826
NM_175638	Wnk4	1.572	52.481	2.079	19.199	0.564	1.929	0.292	0.818	13	4.118	11.138	15.659	3.444
NM_030025	Ccdc150	1.571	2.145	-0.281	0.063	1.867	0.907	-1.258	1.126	0.338	0.107	0.039	0.14	0.158
NM_001025192	Cxadr	1.567	17.927	-0.752	2.739	0.618	1.398	-0.012	0.015	17.822	5.599	12.003	17.284	27.324
NM_010158	Khdrbs3	1.561	35.985	-0.885	2.013	0.52	0.599	-0.704	2.651	19.813	6.292	8.776	11.93	20.684
NM_011491	Stc2	1.561	4.911	-3.454	7.077	1.011	0.975	-1.614	5.563	2.716	0.853	0.453	0.866	8.787
NM_021882	Pmel	1.56	2.796	1.217	1.476	0.283	0.226	1.169	4.124	0.962	0.302	1.822	2.124	0.865
NM_030258	Gpr146	1.56	6.752	2.887	3.198	-1.898	6.89	-0.77	1.215	1.568	0.498	3.524	0.896	0.113
NM_001165934	Rgs9	1.558	2.91	1.708	1.721	0.26	0.147	-0.016	0.008	0.327	0.103	0.276	0.317	0.092
NM_019861	Ctsf	1.558	10.588	1.748	6.346	-0.852	4.852	-1.424	8.625	16.396	5.202	11.381	5.984	1.683
NM_148938	Slc1a3	1.557	17.151	0.553	0.205	0.574	2.483	-1.498	11.872	10.986	3.498	2.69	3.815	2.452
NM_001286469	Xkr5	1.556	1.364	1.087	0.592	0.996	0.419	0.002	0.001	0.306	0.097	0.162	0.295	0.133
NM_028735	Ttc21a	1.556	1.61	0.859	0.234	-0.422	0.176	-0.815	0.618	0.225	0.071	0.177	0.125	0.063
NM_054073	Tsga13	1.556	1.522	3.317	1.55	0.025	0.006	-1.324	1.169	1.046	0.331	0.427	0.41	0.038
NM_019472	Myo10	1.554	53.835	0.337	0.701	0.382	1.342	-0.03	0.047	33.323	10.639	25.871	32.074	23.656
NM_008422	Kcnc3	1.552	4.975	-3.292	6.708	-3.077	8.247	-3.354	12.244	0.595	0.191	0.506	0.057	0.523
NM_001159395	Nfkbiz	1.551	3.573	0.079	0.012	0.934	0.384	-1.391	1.349	1.302	0.416	0.262	0.491	0.431
NM_177981	Hap1	1.551	2.619	-1.278	0.694	0.045	0.014	-1.413	2.864	1.36	0.428	0.517	0.509	1.148
NM_001351947	Olfm4	1.549	2.472	2.99	0.972	0.265	0.071	-2.223	3.682	0.681	0.218	0.124	0.143	0.017
NR_110345	Adarb2	1.549	16.307	-1.616	10.79	1.775	14.337	-1.122	11.845	5.847	1.864	0.81	2.635	7.58
NM_024208	Echdc3	1.547	2.697	0.799	0.913	-0.833	1.528	-0.005	0.003	1.28	0.417	2.356	1.251	0.67
NR_152857	Cirbp	1.547	9.038	-0.61	0.336	-0.901	0.688	-3.234	18.423	18.72	6.062	3.797	1.935	2.786
NM_001291149	Ptprt	1.546	1.686	-1.298	0.333	0.524	NA	-2.895	4.421	0.164	0.053	0.015	0.021	0.05
NM_001290011	Pemt	1.545	3.263	-0.957	1.371	-0.052	0.025	-0.554	0.757	3.334	1.064	2.408	2.223	4.049
NM_145216	Rasl10a	1.545	1.366	-2.039	2.879	0.101	0.025	-1.114	1.002	0.915	0.288	0.407	0.413	1.603
NM_175122	Rab39b	1.541	6.012	-0.79	2.036	-0.003	0.002	-0.119	0.136	1.632	0.528	1.567	1.48	2.388
NM_008629	Msi1	1.54	51.225	-0.733	3.655	0.36	1.548	-0.206	0.959	33.274	10.732	23.215	28.304	44.102
NM_139305	Car9	1.538	3.082	0.211	0.054	-0.14	0.054	-2.19	4.884	2.062	0.669	0.518	0.445	0.361
NM_172579	Sipa1l1	1.536	45.201	0.96	8.342	0.099	0.178	0.36	1.872	25.281	8.174	31.381	31.878	15.28
NM_001128307	Dock9	1.535	4.201	-0.471	0.158	-0.62	0.355	-1.965	3.182	0.82	0.267	0.336	0.205	0.27
NM_001177464	Zfp516	1.535	56.296	-0.024	0.018	-0.161	0.41	-0.757	9.895	23.05	7.457	15.787	13.367	12.714
NM_175332	Epop	1.534	21.592	-1.077	3.041	-0.015	0.008	-0.344	0.576	13.357	4.323	10.939	10.312	20.402
NM_009472	Unc5c	1.533	15.46	1.901	8.721	0.237	0.262	-1.004	3.284	10.786	3.49	4.728	5.277	1.318
NM_001310737	Egf	1.53	3.014	0.853	0.33	-0.005	0.002	-1.195	1.874	0.54	0.176	0.246	0.228	0.119
NM_013851	Abca8b	1.529	2.122	-1.684	3.265	1.105	0.837	-0.031	0.015	0.466	0.154	0.222	0.45	1.339
NM_028113	Amer2	1.528	4.41	-1.267	1.055	0.449	0.228	-1.084	1.728	1.347	0.433	0.482	0.62	1.418
NM_028640	Whrn	1.528	13.415	-0.503	0.435	0.187	0.124	-1.633	8.612	4.013	1.306	1.187	1.277	1.687
NM_007744	Comt	1.527	38.715	-0.349	0.177	1.02	1.954	2.006	9.69	46.612	15.155	95.799	184.286	218.539
NM_172310	Tarsl2	1.527	19.801	0.251	0.579	0.252	0.644	-0.163	0.498	10.639	3.447	8.278	9.327	7.333
NR_104385	Dab1	1.526	2.702	-3.034	3.057	1.018	0.377	-1.179	0.709	0.446	0.146	0.1	0.193	1.498
NM_008268	Hoxb5	1.525	32.544	0.287	0.264	0.495	1.047	0.119	0.149	21.663	7.067	17.244	23.152	17.7
NM_029115	Ccdc181	1.525	19.246	0.318	0.29	0.5	1.154	-0.077	0.108	7.49	2.437	5.179	6.988	5.239
NM_178210	Hist1h4j	1.525	2.852	-0.331	0.045	-0.199	0.032	-2.834	3.181	4.663	1.525	0.789	0.638	0.77
NM_199223	Rtn4rl2	1.525	2.256	-0.879	0.999	0.671	0.693	0.721	1.221	1.598	0.519	1.722	2.577	4.471
NM_009196	Slc16a1	1.524	38.215	-1.57	9.381	0.868	3.84	-1.172	9.434	63.222	20.573	15.957	27.447	76.588
NM_133234	Bbc3	1.524	21.073	-0.059	0.028	-0.984	3.254	0.085	0.098	7.038	2.301	15.203	7.302	7.162
NM_011349	Sema3f	1.523	16.141	0.313	0.107	-0.265	0.363	0.706	1.971	14.997	4.929	30.438	23.969	18.298
NM_001136079	Ptger4	1.521	4.179	0.179	0.014	-1.41	0.536	-3.358	4.099	1.856	0.605	0.492	0.184	0.147
NM_145500	Ubtd1	1.52	33.782	0.212	0.213	-0.396	0.56	0.013	0.014	21.198	6.97	28.853	20.95	16.985
NM_001331108	Akt2	1.518	4.184	1.277	1.433	-0.294	0.127	-1.749	4.155	1.688	0.558	0.643	0.496	0.191
NR_027952	Trmt61b	1.518	5.476	-0.902	0.798	1.225	0.798	-1.26	3.106	1.683	0.552	0.302	0.688	1.201
NM_007960	Etv1	1.517	12.252	2.8	21.144	-0.37	0.655	1.307	6.837	7.847	2.559	25.974	19.043	2.548
NM_008712	Nos1	1.516	9.596	-0.295	0.058	0.506	0.261	-0.891	1.259	1.018	0.332	0.398	0.542	0.625
NM_001290763	Nmral1	1.515	3.285	-0.294	0.157	0.938	0.888	-0.354	0.395	2.011	0.674	0.846	1.548	1.764
NM_007930	Enc1	1.515	38.492	-0.204	0.145	0.651	6.221	0.317	1.331	64.051	20.998	52.495	78.179	84.678
NM_001347629	Eef1akmt2	1.514	1.68	-0.344	0.081	0.675	0.254	-0.364	0.155	1.536	0.514	0.772	1.192	1.389
NM_134096	Fam19a5	1.513	17.603	-2.087	20.477	0.967	1.766	-2.39	50.008	9.182	3.001	0.933	1.724	6.81
NM_001163704	Fbxo6	1.51	1.849	0.043	0.006	-1.606	2.561	-0.383	0.255	0.975	0.32	2.312	0.731	0.665
NR_015505	Firre	1.509	16.925	-0.171	0.168	-0.311	1.256	-0.457	1.262	24.802	8.2	23.12	17.716	18.673
NM_001042503	Trim71	1.507	8.198	-0.551	1.42	-0.117	0.119	0.334	0.699	1.104	0.365	1.568	1.366	1.878
NM_011889	2020-09-03	1.507	23.596	-0.983	2.077	1.244	5.032	-0.611	1.939	5.313	1.751	1.523	3.423	6.327
NR_111916	Hikeshi	1.507	1.84	-0.278	0.093	0.206	0.069	-0.916	0.823	0.626	0.204	0.295	0.326	0.366
NM_010171	F3	1.505	4.633	-1.923	20.782	-0.149	0.227	-0.898	1.581	10.293	3.389	6.283	5.399	19.143
NM_172399	Ndnf	1.505	6.766	4.665	16.846	-0.294	0.358	-2.104	12.417	3.39	1.131	1	0.775	0.029
NM_001359413	Dkc1	1.501	2.857	-0.163	0.083	1.148	2.143	0.659	0.793	1.09	0.365	0.805	1.694	1.776
NR_030709	Gm16386	1.501	3.264	0.045	0.01	-0.321	0.158	-1.423	2.71	0.53	0.176	0.256	0.193	0.174
NM_001357521	Tbc1d8	1.5	3.127	0.063	0.013	-0.19	0.08	-0.834	0.759	1.076	0.355	0.715	0.596	0.531
NM_010461	Hoxb8	1.498	24.45	-0.77	1.018	0.804	2.561	0.539	1.442	29.647	9.809	25.472	42.414	67.64
NM_175350	Catsperd	1.498	1.707	0.128	0.027	-0.875	0.696	-0.932	0.842	0.519	0.171	0.518	0.268	0.232
NM_001033338	Rimbp3	1.495	1.598	-1.015	0.272	0.161	0.026	-2.039	1.759	0.177	0.059	0.041	0.043	0.08
NM_008846	Pip5k1b	1.494	6.584	-0.307	0.516	0.263	0.506	1.569	15.646	2.884	0.955	7.37	8.412	9.71
NM_001252074	Nrxn3	1.493	1.433	1.716	3.057	-1.354	5.145	1.631	3.684	0.232	0.078	1.933	0.711	0.199
NM_207668	Acpp	1.493	4.843	-1.977	4.448	0.525	0.639	0.128	0.102	0.958	0.32	0.753	1.024	3.744
NM_175507	Slc35g1	1.491	10.788	-2.241	10.707	1.428	3.68	-1.072	4.804	2.914	0.979	0.53	1.357	6.041
NM_001134480	Plcxd2	1.49	5.245	-1.732	8.578	0.296	0.283	-0.795	2.72	0.824	0.276	0.403	0.466	1.454
NM_001199217	Slc38a3	1.486	4.423	0.014	0.003	0.359	0.41	-0.316	0.479	1.916	0.641	1.244	1.508	1.414
NM_001290313	Wnk2	1.486	6.969	-1.219	1.463	-0.833	0.681	-1.987	6.162	0.986	0.329	0.452	0.243	0.536
NM_177776	Smtnl2	1.486	46.106	-0.476	0.423	0.339	0.298	-2.462	24.891	18.12	6.062	2.696	3.208	4.212
NM_001037761	Capzb	1.485	7.182	1.087	1.245	0.807	0.922	0.934	1.399	3.322	1.105	3.744	6.276	2.73
NR_152219	Gm10575	1.485	1.439	-0.582	0.386	-0.885	1.178	1.475	2.53	0.508	0.172	2.654	1.371	1.91
NM_027419	2810408A11Rik	1.484	3.11	-0.351	0.175	1.133	0.928	-0.654	0.951	1.591	0.527	0.49	0.992	1.179
NM_028886	Lrguk	1.484	2.517	0.215	0.071	0.289	0.138	-0.49	0.384	0.58	0.195	0.349	0.406	0.326
NM_001164359	Erlin1	1.483	34.054	0.816	4.109	1.026	6.391	-0.982	14.284	8.549	2.876	2.206	4.246	2.264
NM_001164118	Serpinb6a	1.482	2.343	0.215	0.059	0.247	0.103	0.242	0.152	2.228	0.739	2.298	2.56	2.091
NM_153577	Syne4	1.482	10.332	-0.679	0.484	-0.612	0.544	-0.498	0.482	8.049	2.712	9.027	5.564	8.411
NM_001008791	Whrn	1.478	1.445	-0.213	0.095	0.469	0.288	-0.116	0.052	1.278	0.439	0.877	1.16	1.251
NM_001359923	Gak	1.478	1.964	-0.462	0.159	0.093	0.026	-0.794	0.603	0.405	0.134	0.225	0.23	0.294
NM_028317	Skida1	1.477	33.877	0.37	0.617	0.07	0.096	0.048	0.099	13.929	4.685	14.229	14.128	10.168
NM_001113362	Tbc1d14	1.473	1.5	0.622	0.164	0.978	0.514	0.029	0.01	0.255	0.085	0.137	0.258	0.157
NM_001270646	Prob1	1.473	16.957	1.259	4.318	0.119	0.123	1.925	19.759	2.525	0.856	9.069	9.435	3.682
NM_145494	Me2	1.47	45.758	0.874	3.114	-0.314	1.996	0.227	1.038	17.538	5.933	26.322	20.136	10.307
NM_177259	Dab1	1.47	5.458	-1.885	1.471	2.132	1.433	-0.112	0.041	0.889	0.301	0.193	0.806	2.806
NM_178663	Bend7	1.47	3.108	-0.184	0.058	-0.382	0.458	-0.628	0.904	1.245	0.419	1.087	0.791	0.847
NM_001199484	4931406C07Rik	1.469	2.727	-0.259	0.055	-0.071	0.016	-0.426	0.496	0.773	0.26	0.614	0.561	0.626
NM_001310642	Rpe	1.468	1.773	-0.592	0.355	0.297	0.129	-0.257	0.131	0.924	0.315	0.655	0.763	1.074
NM_021496	Nectin3	1.466	6.766	0.85	0.855	0.274	0.244	0.494	0.723	2.271	0.772	2.727	3.147	1.631
NM_001024728	C330021F23Rik	1.464	3.636	0.144	0.06	0.462	0.424	-0.31	0.329	1.508	0.513	0.917	1.195	1.01
NM_001363161	2810408A11Rik	1.464	1.384	-1.696	1.107	-0.33	0.082	-2.193	2.272	2.214	0.754	0.62	0.485	1.441
NM_001355535	Mindy3	1.462	1.494	0.075	0.008	-1.115	0.525	-1.079	0.572	0.956	0.331	1.013	0.44	0.4
NM_001081037	Srgap1	1.461	32.143	0.215	0.175	0.442	0.856	1.292	8.764	6.332	2.171	11.852	15.274	12.271
NM_001357543	Tom1l1	1.46	20.08	-0.63	0.443	0.429	2.892	0.223	1.139	15.797	5.361	14.155	18.108	26.385
NM_001177950	Rpgr	1.459	1.626	0.804	0.305	0.805	0.199	-0.049	0.017	0.791	0.267	0.461	0.755	0.402
NM_001310481	Trps1	1.458	6.135	-0.178	0.14	0.051	0.046	-0.279	1.163	2.636	0.915	2.185	2.13	2.25
NM_001364543	Zbtb16	1.458	2.401	1.674	3.95	-0.406	0.46	1.345	3.028	0.242	0.082	0.843	0.604	0.176
NM_026509	Cavin4	1.457	3.547	-0.275	0.234	0.423	0.463	0.344	0.444	1.391	0.48	1.368	1.736	1.954
NM_001004363	Nuak1	1.452	46.212	-0.187	0.089	0.856	3.727	1.516	27.611	17.341	5.942	28.35	48.623	52.14
NM_001271435	Haghl	1.452	1.45	0.007	0.002	-0.467	0.306	-0.437	0.277	1.223	0.414	1.271	0.887	0.822
NM_001331144	Tcf7l2	1.452	2.483	0.191	0.076	-0.147	0.092	0.051	0.032	1.024	0.348	1.225	1.045	0.858
NM_030014	Hook1	1.452	14.733	-0.982	0.896	0.864	2.887	-1.23	7.602	10.822	3.698	2.624	4.528	8.416
NM_172835	Peli3	1.452	2.628	-0.01	0.003	-0.176	0.16	2.189	12.514	1.099	0.377	5.825	4.908	4.589
NM_028757	Nebl	1.451	2.722	-1.544	4.561	0.313	0.216	0.93	1.169	0.837	0.286	1.328	1.558	4.27
NM_008796	Pctp	1.45	3.327	1.06	3.527	0.007	0.006	0.454	0.573	2.642	0.92	3.748	3.556	1.601
NM_017405	Lsr	1.449	5.223	-1.697	12.382	0.296	0.449	0.382	0.846	5.817	1.992	6.387	7.425	22.627
NM_178076	Mcf2l	1.449	1.442	-0.007	0.002	-0.48	0.266	-0.804	0.707	0.859	0.303	0.717	0.487	0.454
NM_001085515	AI464131	1.448	41.3	-0.594	1.11	0.19	0.698	0.174	0.744	9.709	3.339	9.929	10.75	15.235
NM_001359262	Ivns1abp	1.446	8.673	0.799	0.719	0.823	1.055	1.879	6.048	4.199	1.442	9.002	15.299	8.156
NM_130450	Elovl6	1.445	42.284	0.674	1.283	0.297	1.035	1.316	31.388	30.379	10.443	63.776	74.189	43.647
NM_009366	Tsc22d1	1.443	43.278	-0.218	0.142	0.397	0.699	-0.803	3.508	598.588	206.126	268.957	335.612	367.851
NM_001178012	Sfxn3	1.442	1.7	0.508	0.269	0.312	0.227	1.561	3.974	0.916	0.323	2.243	2.655	1.731
NM_001363021	Zmynd8	1.442	2.403	-1.191	0.574	-0.308	0.062	-2.958	6.533	0.434	0.151	0.07	0.055	0.115
NM_009504	Vdr	1.442	7.184	1.808	2.35	0.612	0.997	2.668	57.543	1.811	0.621	7.76	11.295	3.047
NR_155547	Sfxn3	1.442	1.761	0.798	0.704	0.69	0.71	1.973	4.273	0.536	0.189	1.362	2.091	1.118
NM_001040426	Thsd4	1.441	37.192	0.333	0.274	0.072	0.123	1.9	50.366	16.153	5.584	59.241	59.107	44.13
NM_001081326	Agl	1.44	29.773	0.467	1.637	0.108	0.115	-0.693	4.164	14.277	4.93	8.513	8.653	5.843
NM_001324553	Zfp990	1.438	5.06	-0.342	0.159	0.796	1.038	-0.005	0.002	15.893	5.431	9.414	15.501	18.317
NM_007955	Ptprv	1.437	1.302	0.397	0.186	-0.56	0.573	0.893	0.971	0.221	0.078	0.628	0.408	0.29
NM_025972	Naaa	1.437	18.175	1.117	2.605	0.354	0.632	1.147	10.742	6.228	2.161	11.155	13.502	5.791
NM_001110218	Ppm1h	1.434	44.543	2.619	19.757	0.273	1.177	1.339	40.012	6.472	2.251	14.011	16.081	2.459
NM_027394	Ube2cbp	1.434	8.873	-0.258	0.124	0.118	0.079	-1.266	5.859	4.765	1.645	1.884	1.937	2.161
NM_010634	Fabp5	1.433	32.109	-0.93	4.398	0.689	2.675	-0.427	1.418	108.265	37.739	51.74	78.909	141.007
NM_029186	Mfsd13a	1.429	6.418	-0.595	1.005	0.049	0.041	0.785	3.067	2.048	0.711	3.515	3.459	4.911
NM_001359134	Tle6	1.425	2.793	0.537	0.245	-0.413	0.473	0.915	1.73	1.122	0.396	2.908	2.069	1.357
NM_028817	Acsl3	1.425	27.865	-0.201	0.148	0.702	2.378	1.292	12.582	14.916	5.212	23.313	35.866	38.514
NM_001293561	Unc5c	1.423	18.892	1.593	13.136	0.24	0.501	-1.622	24.201	24.85	8.75	7.08	7.92	2.447
NM_001358973	Nabp2	1.423	2.865	-0.948	0.153	1.725	0.919	0.943	0.612	2.511	0.873	1.445	4.768	8.509
NM_001362440	Nupl1	1.422	2.598	-1.191	2.412	-0.902	0.709	-0.769	1.04	3.44	1.233	3.819	1.988	4.228
NM_201610	Neil2	1.42	1.555	-0.96	0.371	-0.673	0.32	-1.241	1.163	0.553	0.194	0.383	0.228	0.422
NM_198090	Hnrnpa3	1.419	3.203	-0.6	0.138	-0.88	0.438	-3.643	8.421	5.324	1.882	0.811	0.416	0.596
NM_010469	Hoxd4	1.417	18.163	-0.518	0.809	-0.456	2.966	-0.125	0.245	23.057	8.142	29.979	20.707	27.603
NR_027926	4930507D05Rik	1.416	1.655	0.464	0.105	0.441	0.142	-1.241	1.207	0.518	0.178	0.17	0.215	0.145
NM_001357165	Dchs2	1.414	2.903	2.289	2.477	-0.36	0.287	0.422	0.484	0.172	0.06	0.308	0.225	0.044
NM_001271963	Eya2	1.413	22.801	0.495	0.189	-1.082	1.403	-1.264	2.306	9.749	3.447	8.897	3.963	2.675
NM_001039198	Zfhx2	1.412	27	0.023	0.01	0.145	0.279	0.748	5.133	6.12	2.153	9.61	10.097	9.31
NM_028238	Rab38	1.411	2.34	0.678	0.196	0.272	0.082	-1.537	2.16	1.014	0.356	0.299	0.341	0.202
NM_001159364	Cep97	1.41	1.816	-0.025	0.004	0.779	0.429	-0.217	0.111	1.25	0.439	0.648	1.055	1.015
NM_001357997	Enpp4	1.408	1.517	0.358	0.055	-1.03	0.958	-0.97	1.177	0.443	0.155	0.474	0.223	0.165
NM_027491	Rragd	1.408	23.475	-0.275	0.118	0.144	0.221	0.087	0.174	19.165	6.744	19.121	19.923	22.772
NM_001358496	Slc16a7	1.407	4.276	4.43	16.078	0.09	0.032	1.416	3.325	0.642	0.225	1.672	1.673	0.074
NM_001360406	Slc22a17	1.406	2.059	0.562	0.331	-0.394	0.311	0.506	0.506	0.633	0.226	1.221	0.888	0.559
NM_001360805	4833420G17Rik	1.406	3.486	-0.301	0.064	1.03	0.604	-1.2	1.509	1.285	0.461	0.283	0.551	0.643
NM_026346	Fbxo32	1.404	16.92	0.236	0.104	0.016	0.008	-1.949	11.483	2.574	0.914	0.681	0.657	0.516
NM_010139	Epha2	1.403	17.11	-0.68	2.292	-0.371	0.864	0.089	0.124	10.893	3.858	15.476	11.338	17.016
NM_011797	Car14	1.402	6.622	-2.556	10.128	1.252	1.516	-2.85	23.856	8.812	3.094	0.527	1.191	6.617
NM_001195031	Pag1	1.401	14.762	0.984	2.046	-0.239	0.28	-2.093	26.335	4.809	1.72	1.368	1.104	0.52
NM_019479	Hes6	1.401	30.304	-0.214	0.179	-0.392	0.713	-1.176	7.97	29.554	10.511	17.72	12.817	13.982
NR_151699	Pik3c3	1.4	1.615	0.061	0.009	1.45	0.647	0.35	0.114	0.486	0.177	0.231	0.62	0.55
NM_019741	Slc2a5	1.399	3.091	-0.443	0.133	-0.316	0.119	-2.025	4.791	0.779	0.275	0.248	0.189	0.241
NM_011040	Pax8	1.398	15.57	-0.084	0.01	1.363	3.044	0.575	1.457	43.525	15.432	26.035	63.788	63.864
NM_028270	Aldh1b1	1.393	7.591	0.849	1.573	-0.556	0.799	-0.232	0.286	2.756	0.989	3.538	2.293	1.196
NM_008859	Prkcq	1.392	3.799	2.042	2.08	-0.932	1.319	-1.022	1.977	0.881	0.318	0.854	0.428	0.098
NM_027480	Ankrd24	1.392	13.426	0.96	4.208	-0.108	0.121	-0.607	1.85	13.021	4.646	9.554	8.384	4.031
NM_130887	Papln	1.392	3.547	-0.397	0.062	-1.207	4.234	1.63	6.528	0.951	0.343	6.986	2.874	3.595
NM_007557	Bmp7	1.391	25.557	-1.423	3.073	0.91	5.906	-1.018	12.534	34.46	12.288	9.369	16.729	42.195
NM_172963	Mtcl1	1.391	18.984	0.239	0.332	0.362	1.237	0.162	0.656	4.647	1.656	4.176	5.108	4.053
NM_008815	Etv4	1.39	2.977	0.502	0.286	-0.105	0.06	-0.989	2.191	3.094	1.091	1.739	1.541	1.018
NM_001355760	Fam189b	1.389	5.444	-0.076	0.052	-0.074	0.048	-0.452	1.034	5.558	1.977	4.382	3.993	3.951
NM_001195497	Dclk2	1.388	3.387	-0.613	0.179	0.192	0.074	-0.932	2.168	0.966	0.349	0.465	0.498	0.72
NM_001081091	Cep152	1.387	45.63	-0.122	0.128	0.861	6.166	-0.892	12.835	9.788	3.525	3.01	5.18	5.272
NM_001163728	4930563E22Rik	1.387	2.738	0.128	0.046	0.486	0.356	-0.736	0.992	0.71	0.258	0.316	0.42	0.36
NM_001331014	Zfand1	1.387	2.903	0.622	0.269	0.285	0.115	-0.41	0.265	2.237	0.814	1.433	1.663	1.005
NM_001190491	Dmpk	1.386	1.481	1.778	1.461	-0.78	0.366	-0.65	0.416	0.737	0.268	0.851	0.46	0.125
NM_029897	C2cd5	1.386	18.259	0.069	0.044	0.309	0.34	-0.792	3.812	4	1.439	1.914	2.257	2.018
NM_183209	Gprin2	1.386	1.702	0.418	0.122	-0.803	0.775	0.267	0.16	0.787	0.287	1.701	0.924	0.66
NM_001347311	Rundc3b	1.384	3.01	-0.135	0.028	0.48	0.167	-1.538	1.882	1.117	0.396	0.278	0.374	0.391
NM_001024606	Pdp2	1.381	36.917	-0.205	0.288	0.351	2.078	0.709	9.728	10.189	3.67	13.487	16.363	17.662
NM_001167680	Rhbdf2	1.381	15.304	-0.308	0.19	-0.298	0.766	0.182	0.442	5.213	1.878	7.509	5.795	6.761
NM_011281	Rorc	1.38	3.662	1.058	1.219	-0.008	0.005	0.385	0.565	1.137	0.409	1.543	1.455	0.659
NM_001114541	Pced1a	1.379	4.471	0.393	0.244	0.956	1.572	0.396	0.388	2.726	0.974	1.914	3.538	2.496
NM_001127188	Zfp534	1.379	2.809	-0.317	0.121	0.545	0.34	0.056	0.026	1.728	0.615	1.278	1.762	2.044
NM_198614	C2cd4c	1.377	1.476	-0.464	0.053	-0.44	0.089	-2.173	1.583	0.218	0.079	0.069	0.048	0.061
NR_152197	Gm3519	1.376	1.638	0.419	0.176	0.929	0.655	0.05	0.024	0.66	0.239	0.375	0.669	0.465
NM_001167860	Wipf3	1.375	6.192	-1.317	1.087	0.572	0.448	-0.812	1.197	1.31	0.473	0.514	0.737	1.718
NM_001362367	Agl	1.375	22.827	0.421	1.898	0.007	0.009	0.294	1.15	10.36	3.755	13.077	12.478	8.711
NR_104305	Dph3	1.374	4.381	0.304	0.112	0.853	0.869	-0.305	0.285	1.577	0.576	0.739	1.251	0.958
NR_153768	Mus81	1.374	1.316	0.424	0.122	-0.665	0.359	0.024	0.014	0.791	0.293	1.308	0.783	0.55
NM_008342	Igfbp2	1.372	41.543	-2.039	3.514	-0.351	0.275	-3.278	40.187	53.006	19.261	7.131	5.341	20.421
NM_009846	Cd24a	1.371	35.539	0.149	0.241	-0.004	0.004	0.305	1.333	353.94	128.189	454.564	429.044	360.741
NM_023597	Wdr31	1.368	7.308	-0.093	0.036	0.746	1.105	-1.032	3.745	2.867	1.04	0.864	1.379	1.376
NM_009047	Rem1	1.366	32.701	1.593	2.392	-0.067	0.092	1.554	59.768	40.406	14.742	127.884	116.506	36.428
NM_172863	Zfp697	1.366	11.972	0.121	0.117	0.215	0.305	-0.966	6.916	5.574	2.047	2.558	2.802	2.403
NM_010274	Gpd2	1.365	10.61	0.254	0.384	0.401	1.227	0.708	5.323	5.729	2.07	7.353	9.188	7.213
NM_001311151	Sema3f	1.364	33.94	0.47	0.408	-0.064	0.071	0.287	1.29	31.542	11.471	41.447	37.838	25.659
NM_001357013	Asphd2	1.364	4.052	-0.938	0.931	-0.897	0.475	-1.396	3.235	1.058	0.385	0.755	0.394	0.702
NM_001033960	Rabgap1	1.363	2.326	0.668	0.367	0.294	0.138	-0.251	0.197	0.44	0.161	0.315	0.361	0.215
NM_009948	Cpt1b	1.363	3.788	0.492	0.321	-1.441	12.162	0.657	1.322	1.295	0.472	5.715	1.999	1.339
NM_001001980	Limch1	1.362	22.054	2.204	18.192	-0.498	1.656	0.977	9.494	9.695	3.537	27.807	18.741	3.799
NM_001308091	Smim4	1.362	9.769	0.001	0	0.058	0.018	-2.158	8.287	19.953	7.257	4.345	4.333	4.046
NM_001364274	Cipc	1.362	5.89	-0.565	0.488	0.042	0.021	-1.104	3.31	2.278	0.839	1.064	1.033	1.442
NM_009026	Rasd1	1.362	5.117	-1.592	1.901	1.382	1.262	-2.464	12.138	4.698	1.707	0.342	0.834	2.369
NM_025638	Gdpd1	1.362	13.223	-1.141	6.046	0.318	0.653	-0.373	1.192	8.403	3.052	5.396	6.354	13.157
NM_001252442	Phldb2	1.361	7.546	0.981	2.625	0.603	1.351	0.211	0.312	5.231	1.889	4.127	5.944	2.812
NM_011172	Prodh	1.361	24.996	-0.144	0.115	-0.043	0.033	-1.946	28.964	9.842	3.594	2.711	2.5	2.589
NM_012030	Slc9a3r1	1.361	20.822	0.77	8.082	-0.277	0.663	0.431	3.125	23.472	8.599	39.424	31.08	17.042
NR_104353	Gm28042	1.36	1.74	0.392	0.143	-0.701	0.709	-1.11	2.968	1.488	0.534	1.165	0.671	0.484
NR_110520	2010111I01Rik	1.36	16.194	-1.946	12.12	-0.294	0.336	-1.654	13.068	17.421	6.344	6.986	5.408	19.57
NM_001001985	Nat8l	1.358	4.533	-0.698	0.201	-0.067	0.016	-3.169	15.613	0.734	0.267	0.088	0.079	0.123
NM_013722	Syn3	1.358	3.869	0.013	0.002	0.375	0.184	-1.306	1.775	0.65	0.238	0.208	0.259	0.241
NR_030682	2810410L24Rik	1.358	10.572	-0.326	0.136	-0.447	0.342	-0.963	1.62	7.556	2.766	5.447	3.781	4.454
NR_138603	Bmf	1.35	3.279	-1.181	0.278	-0.35	0.053	-3.176	4.742	0.787	0.29	0.111	0.088	0.18
NM_001081227	Stum	1.349	2.242	0.266	0.08	-0.446	0.295	-0.446	0.385	0.285	0.105	0.292	0.205	0.158
NM_001356577	Mcm7	1.347	20.929	-0.382	0.331	-0.353	0.512	-2.485	36.096	10.672	3.95	2.528	1.869	2.268
NM_183178	Fsd1	1.347	10.5	-0.539	1.561	-0.516	1.153	-0.386	1.229	5.835	2.144	6.565	4.379	5.948
NM_009510	Ezr	1.346	47.652	-0.037	0.018	0.462	1.726	1.023	11.198	56.815	20.947	86.503	113.578	109.025
NM_001355492	Epb41l4b	1.342	1.43	-1.017	0.432	1.966	2.912	0.603	0.472	0.196	0.072	0.08	0.294	0.559
NM_001029878	Lonrf2	1.34	17.891	0.022	0.005	-0.44	0.272	-4.626	107.392	5.612	2.073	0.321	0.222	0.207
NM_001357791	Lpin2	1.34	33.722	0.057	0.024	0.006	0.005	-1.492	12.958	37.849	14.058	13.833	13.175	11.937
NM_029408	Iqcd	1.34	1.944	0.706	0.191	-0.706	0.351	-1.782	2.544	0.986	0.367	0.482	0.284	0.16
NM_001286155	Zfp322a	1.338	8.878	-0.227	0.101	0.115	0.051	-1.2	2.738	1.826	0.678	0.751	0.775	0.854
NM_001033210	Pls1	1.335	6.244	-1.564	4.635	0.481	0.448	-1.173	4.368	3.222	1.19	1.07	1.396	3.891
NM_001122768	Lrrc8d	1.335	54.656	0.078	0.065	-0.303	1.178	0.254	1.165	17.548	6.527	26.645	20.537	18.237
NM_133348	Acot7	1.334	16.962	-1.193	2.946	0.104	0.08	-0.491	0.95	18.894	7.045	12.944	13.193	28.387
NR_151712	Sft2d2	1.334	2.757	0.224	0.055	0.267	0.095	-0.15	0.086	0.685	0.261	0.54	0.61	0.49
NM_028050	Lmntd2	1.333	1.496	-1.023	0.955	-0.186	0.074	-0.596	0.428	1.111	0.409	0.877	0.712	1.356
NM_176073	Cpq	1.333	13.565	0.933	2.003	-0.813	2.333	-1.321	10.836	8.745	3.277	6.313	3.423	1.67
NM_001252193	Amz2	1.331	28.704	0.057	0.066	-0.111	0.182	-0.155	0.629	15.825	5.899	15.797	13.944	12.551
NR_040750	Gm20752	1.331	4.452	1.052	1.333	-0.363	0.238	0.448	0.431	1.839	0.685	3.319	2.471	1.109
NM_001110267	Vegfa	1.329	4.099	-0.567	0.42	0.141	0.084	-1.003	1.661	4.776	1.785	2.236	2.337	3.233
NM_001164705	Amer2	1.328	5.289	-1.752	5.549	0.963	0.942	-1.336	3.218	2.116	0.794	0.448	0.825	2.591
NM_021381	Prokr1	1.327	8.714	-0.767	2.649	1.34	7.248	0.948	6.848	3.63	1.351	2.875	6.879	10.951
NM_054043	Msi2	1.327	19.724	-0.099	0.072	0.19	0.466	0.712	6.846	36.696	13.653	54.619	58.876	59.195
NM_010205	Fgf8	1.324	3.942	-4.079	2.028	4.664	NA	-4.92	12.931	3.381	1.247	0	0.103	1.719
NM_011503	Stxbp2	1.324	10.697	-0.461	1.857	-0.145	0.265	0.535	2.997	7.195	2.688	11.893	10.247	13.151
NM_177129	Cntn2	1.324	1.96	-1.341	0.962	0.664	0.288	-1.401	1.797	0.178	0.067	0.044	0.066	0.159
NR_152135	Arpp19	1.324	1.374	1.164	0.313	3.171	2.68	1.774	1.162	0.298	0.111	0.12	1.012	0.416
NM_028715	Fcho1	1.323	2.519	0.832	0.657	-0.396	0.358	-0.354	0.376	1.536	0.568	1.636	1.177	0.623
NM_001024838	Adarb1	1.321	2.404	-2.032	2.19	-1.142	0.736	-1.994	2.544	0.655	0.244	0.374	0.161	0.619
NM_028859	Ccdc182	1.321	1.739	-0.602	0.228	0.008	0.004	1.8	6.385	1.591	0.589	5.663	5.417	7.805
NM_172869	Frmd3	1.321	4.145	1.015	0.539	-0.252	0.093	-2.164	7.795	0.892	0.335	0.248	0.194	0.092
NM_001362189	Zfp668	1.319	2.521	-0.095	0.031	0.275	0.124	0.477	0.482	0.458	0.172	0.554	0.624	0.623
NM_177603	Frat2	1.318	15.973	1.642	1.936	-0.566	1.384	-1.298	8.921	12.417	4.661	7.722	4.943	1.503
NM_001003933	Rtn3	1.316	3.317	0.144	0.071	0.174	0.113	-0.482	0.551	0.975	0.366	0.634	0.685	0.579
NM_001358793	Pfkl	1.316	1.679	-0.646	0.24	-0.017	0.005	-2.147	4.568	1.201	0.454	0.281	0.268	0.386
NM_007804	Cux2	1.316	2.66	-3.571	6.294	-0.042	0.014	-1.33	2.232	0.619	0.235	0.264	0.241	2.653
NM_030218	Misp	1.315	3.617	-0.758	0.84	0.191	0.168	0.082	0.069	1.773	0.663	1.694	1.838	2.928
NR_156450	0610010F05Rik	1.315	1.423	-0.525	0.341	0.54	0.442	0.576	0.356	2.13	0.824	2.269	3.167	4.218
NM_009886	Celsr1	1.313	25.27	-0.253	0.194	-0.25	0.454	-0.072	0.132	8.36	3.147	9.751	7.807	8.743
NM_001013814	Amt	1.312	13.625	-0.47	1.776	-0.093	0.179	0.155	0.479	11.533	4.343	14.168	12.594	16.33
NM_001313937	Grb2	1.312	5.503	0.553	0.722	-0.285	0.252	-0.751	2.415	3.901	1.482	2.949	2.267	1.451
NM_028194	Fryl	1.312	50.877	0.141	0.212	-0.089	0.135	0.161	0.435	15.326	5.792	18.87	16.825	14.231
NM_001361405	Chmp3	1.311	2.121	0.371	0.133	0.707	0.536	1.411	2.28	5.2	1.961	8.62	13.692	9.77
NM_010271	Gpd1	1.311	6.135	1.232	2.213	-0.553	1.529	0.849	4.176	2.117	0.806	5.76	3.748	1.497
NM_025893	Zcchc18	1.31	2.623	-1.127	1.472	0.32	0.175	-0.211	0.119	1.061	0.399	0.755	0.892	1.837
NM_001143802	Fam196a	1.309	2.768	-1.138	1.099	0.765	1.748	0.831	1.521	0.785	0.298	0.852	1.369	2.782
NM_153136	Nudt18	1.309	2.737	0.239	0.101	-1.159	2.052	0.06	0.035	0.831	0.315	1.99	0.845	0.673
NM_001166633	Large2	1.308	1.467	-1.54	0.996	1.859	1.346	-0.251	0.113	0.781	0.297	0.187	0.648	1.761
NM_025359	Tspan13	1.308	17.804	-1.159	7.704	-0.14	0.195	-0.121	0.205	23.736	8.954	24.869	21.338	44.729
NM_001110315	Kif1a	1.305	1.797	-0.444	0.447	-0.714	4.407	3.291	98.992	0.652	0.25	10.826	6.261	7.995
NM_183087	Fam189a1	1.305	1.754	0.207	0.033	0.807	0.239	-2.228	3.38	0.304	0.116	0.038	0.064	0.052
NM_176933	Dusp4	1.303	22.81	-0.113	0.06	-0.057	0.078	2.179	65.339	22.138	8.4	107.529	98.361	99.883
NM_001357022	Rrm2b	1.302	1.687	-1.058	0.479	-0.865	0.491	-1.416	1.426	0.417	0.16	0.29	0.151	0.296
NM_001360886	Zfp184	1.302	4.18	-0.99	0.503	0.312	0.101	-1.125	1.201	1.983	0.752	0.772	0.89	1.677
NM_025855	Echdc1	1.302	9.096	0.242	0.199	0.01	0.008	1.254	10.976	4.684	1.778	11.55	10.95	8.682
NM_001252638	Rhobtb1	1.301	2.1	0.57	0.331	-0.431	0.376	0.294	0.214	0.546	0.208	0.933	0.657	0.412
NM_133910	Tbc1d14	1.3	33.4	0.09	0.045	0.071	0.116	-1.213	22.738	10.27	3.913	4.357	4.349	3.837
NM_001168472	Dynll2	1.299	2.24	-0.232	0.085	0.231	0.087	-0.802	0.914	1.294	0.496	0.666	0.73	0.803
NM_016789	Nptx2	1.297	3.606	-0.292	0.103	0.17	0.08	-1.394	3.634	1.53	0.591	0.534	0.568	0.659
NM_001320554	Rcor2	1.296	17.461	-0.987	1.196	-0.471	0.414	-0.786	1.426	17.516	6.677	14.467	9.917	18.537
NM_001363379	Abr	1.294	5.908	0.32	0.216	-0.503	0.632	-0.918	2.227	2.561	0.979	1.983	1.326	0.996
NM_153417	Trpm6	1.294	2.008	0.714	0.838	0.46	0.391	0.393	0.354	0.323	0.124	0.318	0.417	0.237
NM_001033348	Ralgapa2	1.293	19.262	-0.128	0.078	0.172	0.403	-0.021	0.036	4.11	1.569	3.726	3.976	4.078
NR_152152	Atg16l2	1.293	1.434	-0.301	0.079	-1.037	0.774	-0.39	0.218	0.572	0.221	0.926	0.422	0.493
NR_045323	Gm14827	1.29	2.279	0.333	0.149	0.293	0.177	-0.232	0.164	0.612	0.235	0.439	0.512	0.377
NM_001285931	Dhx34	1.288	1.364	0.164	0.079	0.28	0.211	0.148	0.119	0.693	0.263	0.649	0.759	0.632
NM_001282012	Prr3	1.287	2.639	0.233	0.17	0.476	0.736	0.706	1.165	3.455	1.311	4.183	5.528	4.386
NM_053085	Tcf23	1.287	3.811	1.942	0.796	-0.364	0.106	-2.831	9.925	0.813	0.311	0.15	0.111	0.027
NM_133955	Rhou	1.287	37.775	-1.382	4.875	0.466	1.397	0.253	0.71	17.37	6.698	15.501	20.288	49.301
NM_001081300	Tshz1	1.285	23.211	0.692	0.787	-0.659	0.854	-1.162	3.402	11.525	4.446	8.37	5.03	2.936
NM_001122676	Zcchc2	1.283	32.529	0.69	0.914	0.575	1.013	0.322	0.495	5.338	2.06	4.625	6.574	3.798
NM_001276684	Arc	1.283	5.916	0.442	0.168	-0.661	0.648	-2.372	16.139	4.376	1.694	1.362	0.83	0.578
NM_025851	1700010I14Rik	1.283	1.893	0.083	0.013	0.043	0.01	-0.071	0.025	0.938	0.365	0.888	0.89	0.772
NM_020486	Bcam	1.282	43.514	-0.835	0.823	-0.285	0.544	-1.305	12.465	66.962	25.865	34.154	26.582	44.054
NR_001570	Xist	1.282	6.95	0.987	0.312	2.362	0.966	3.329	6.294	1.641	0.64	3.405	16.219	7.675
NR_015492	C230035I16Rik	1.281	1.53	-0.131	0.029	1.27	1.613	-0.018	0.01	2.61	1.003	1.096	2.526	2.613
NM_001003934	Rtn3	1.28	2.46	-0.03	0.008	0.013	0.004	-0.7	0.617	0.575	0.221	0.361	0.348	0.33
NM_009427	Tob1	1.28	19.114	0.345	0.462	-0.054	0.06	0.996	8.705	45.256	17.447	97.112	88.533	65.307
NM_010545	Cd74	1.28	3.935	0.295	0.043	0.44	0.11	-4.259	19.916	4.912	1.891	0.192	0.249	0.197
NM_011521	Sdc4	1.279	24.338	1.429	5.985	-0.891	10.212	0.321	1.379	39.125	15.087	93.823	47.877	16.726
NM_009398	Tnfaip6	1.278	4.214	-0.222	0.106	1.168	4.244	2.707	30.553	4.531	1.733	13.686	28.935	31.882
NM_172604	Scara3	1.277	36.229	0.638	0.515	0.291	0.77	0.863	12.898	25.282	9.787	38.742	45.123	27.328
NM_026316	Aldh3b1	1.276	1.741	0.817	0.385	-0.39	0.212	-0.879	1.03	0.869	0.333	0.643	0.465	0.246
NM_145495	Rin1	1.276	7.33	-0.984	6.885	-0.459	1.206	0.781	3.47	2.248	0.873	5.451	3.787	6.988
NM_001033394	Tmem88b	1.275	1.896	0.038	0.009	0.167	0.066	-0.459	0.351	0.495	0.193	0.332	0.353	0.321
NM_011068	Pex11a	1.275	3.416	-0.464	0.488	-0.59	0.929	-0.312	0.452	2.401	0.942	2.986	1.887	2.44
NM_144512	Slc6a13	1.274	2.826	0.896	0.252	-0.9	0.535	-2.261	5.312	1.118	0.437	0.452	0.228	0.117
NM_001111111	Atg16l2	1.273	6.613	0.117	0.095	-0.626	2.499	0.654	2.603	2.638	1.025	6.613	4.073	3.524
NM_009234	Sox11	1.272	27.56	-1.18	6.311	0.251	0.431	0.806	8.549	61.373	23.748	93.748	105.125	223.393
NM_030024	Prr15	1.272	2.39	-0.296	0.085	-0.203	0.076	-1.583	3.396	1.609	0.619	0.637	0.526	0.61
NR_029382	Mir17hg	1.272	8.376	-0.501	0.913	0.933	1.66	-2.244	25.459	17.417	6.813	2.011	3.593	4.753
NM_001349066	Khk	1.271	4.695	0.199	0.09	-0.377	0.368	-0.82	1.692	4.804	1.853	3.654	2.657	2.185
NR_027869	Dtnb	1.271	4.78	0.036	0.01	0.13	0.081	-1.076	3.361	1.11	0.43	0.497	0.519	0.468
NM_175481	Grik4	1.27	19.104	0.026	0.019	0.047	0.05	0.658	4.977	4.782	1.866	7.526	7.409	6.793
NM_001081162	Slc4a11	1.268	2.565	0.111	0.06	0.478	0.793	3.501	65.434	0.812	0.314	6.769	9.06	7.857
NM_001162532	Fam174b	1.268	10.061	0.336	0.367	-1.198	6.701	-1.74	20.303	7.331	2.88	5.196	2.15	1.598
NM_001364373	Cpsf3	1.266	3.799	0.506	0.133	-0.377	0.137	-1.178	1.429	1.818	0.705	1.103	0.779	0.526
NM_172417	Perm1	1.266	1.767	-0.532	0.359	-0.229	0.1	-0.889	1.372	0.516	0.202	0.337	0.273	0.37
NM_026967	Rhebl1	1.265	6.631	-0.645	0.452	-0.08	0.037	-1.362	3.864	5.317	2.081	2.258	2.019	2.987
NM_144883	Proser2	1.264	3.657	-0.089	0.033	-0.48	0.833	-1.597	6.655	3.219	1.244	1.528	1.041	1.044
NM_001099276	Pik3c2b	1.263	24.317	-1.129	2.322	0.576	2.078	-0.313	1.032	4.215	1.651	2.357	3.336	6.845
NM_001290505	Mid1	1.263	11.307	-0.796	0.37	-0.399	0.125	-2.705	7.902	4.365	1.718	0.934	0.655	1.068
NM_053202	Foxp1	1.26	7.798	1.319	0.525	-1.386	1.528	-1.483	6.09	1.643	0.642	1.619	0.572	0.218
NR_126553	2500002B13Rik	1.26	1.88	-0.555	0.278	0.07	0.024	-0.787	0.847	2.106	0.825	1.2	1.19	1.651
NM_001122675	Zcchc2	1.259	28.083	0.633	1.375	0.596	1.791	-0.313	1.291	6.498	2.549	3.597	5.129	3.111
NM_010043	Des	1.259	20.52	2.024	26.366	-0.399	1.766	2.844	245.362	22.756	8.989	221.523	160.39	36.881
NM_172694	Megf9	1.259	38.169	1.042	4.604	0.576	2.814	1.399	18.31	19.48	7.641	35.545	50.474	22.905
NM_001135567	1190007I07Rik	1.257	2.544	-1.154	0.705	0.257	0.063	-1.878	3.215	2.776	1.085	0.645	0.733	1.542
NM_001357547	Tom1l1	1.257	1.405	-0.249	0.05	0.747	0.592	0.313	0.178	0.788	0.308	0.608	0.96	1.077
NM_145121	Cacnb1	1.257	2.997	0.453	0.403	-0.384	0.424	-0.408	0.487	1.776	0.706	1.788	1.315	0.903
NM_172414	Zc2hc1c	1.256	6.371	0.27	0.136	0.255	0.39	-0.046	0.063	2.128	0.833	1.778	2.019	1.579
NM_172444	Thsd4	1.256	9.319	0.798	0.471	1.11	1.891	1.631	4.607	6.683	2.61	9.911	20.431	10.972
NM_172670	Large2	1.255	5.099	-1.571	2.173	-0.473	0.291	-2.015	4.754	3.996	1.57	1.419	0.963	2.708
NM_011309	S100a1	1.254	6.749	-0.687	0.68	0.29	0.266	1.283	4.281	9.687	3.807	19.771	23.238	34.791
NM_027147	Enho	1.254	8.453	0.254	0.151	-1.142	2.477	-0.108	0.091	9.166	3.62	19.289	8.321	6.57
NM_001347638	Fgfr2	1.253	10.25	-0.658	0.467	0.297	0.257	-1.374	6.554	3.76	1.476	1.228	1.42	2.113
NM_001355174	Mknk1	1.253	2.077	0.6	0.123	-0.18	0.037	-1.712	2.195	1.413	0.543	0.508	0.421	0.256
NM_001079869	Hoxb3	1.252	7.375	0.087	0.051	0.381	0.759	-0.292	0.392	22.216	8.825	14.387	17.902	15.739
NM_177855	Med12l	1.252	11.46	0.543	0.737	-0.029	0.025	0.499	1.506	2.223	0.874	3.326	3.084	1.982
NM_001271470	Gabpb1	1.251	1.647	-0.364	0.165	1.243	1.534	0.072	0.039	1.515	0.598	0.7	1.573	1.875
NM_010326	Gp1ba	1.249	1.866	0.179	0.035	0.178	0.046	-1.729	2.742	0.385	0.151	0.108	0.115	0.093
NM_010329	Pdpn	1.249	8.563	0.708	3.433	0.485	2.018	0.1	0.143	24.303	9.554	19.114	25.531	14.635
NM_133888	Smpdl3b	1.249	9.576	-1.402	3.993	1.577	5.026	-1.098	4.806	6.149	2.419	0.993	2.81	7.006
NR_137640	Adamts16	1.249	1.551	7.67	3.859	2.253	0.435	-1.421	0.857	0.572	0.23	0.045	0.211	0
NM_018801	Syt7	1.247	11.657	1.004	1.649	0.361	0.212	-3.268	73.529	5.925	2.334	0.484	0.6	0.28
NM_027897	Rhpn2	1.246	10.03	0.083	0.022	-0.476	0.812	-1.677	11.333	4.542	1.805	2.053	1.392	1.242
NM_011993	Dpysl4	1.242	19.812	-1.045	4.253	-0.041	0.034	-1.645	17.171	14.024	5.573	4.768	4.392	8.504
NM_173419	Dleu7	1.242	2.059	-0.475	NA	-0.487	NA	-4.835	8.554	1.567	0.619	0.078	0.053	0.07
NM_001355726	Syt2	1.24	3.013	-0.481	0.116	-0.173	0.062	-0.79	0.881	0.799	0.319	0.535	0.452	0.599
NM_001290127	Gm21992	1.238	2.031	1.373	0.465	-0.804	0.489	-1.601	2.335	0.947	0.38	0.555	0.305	0.108
NM_177870	Slc5a6	1.238	1.682	-2.104	2.591	-0.206	0.05	-1.415	1.714	0.408	0.164	0.181	0.15	0.608
NM_001362658	Cwc22	1.237	10.604	0.163	0.026	0.904	0.377	-0.029	0.009	22.858	9.139	12.18	22.085	18.224
NR_157249	Mta1	1.237	3.077	0.076	0.024	0.554	0.642	1.671	5.297	1.224	0.491	2.729	3.84	3.379
NM_011597	Tjp2	1.236	39.967	-1.738	6.177	0.373	1.028	-0.641	4.285	11.955	4.767	6.106	7.511	23.305
NM_172768	Gramd1b	1.236	10.029	0.294	0.181	0.136	0.173	-0.531	1.814	2.515	1.004	1.634	1.713	1.311
NM_001346774	Hid1	1.235	1.945	-0.183	0.04	-1.517	5.376	0.641	0.903	0.963	0.391	4.436	1.483	1.583
NM_144809	Prdm9	1.235	4.729	0.621	0.705	0.483	0.552	0.088	0.07	1.936	0.769	1.527	2.023	1.222
NM_001277954	Sh3gl3	1.234	2.145	0.185	0.061	0.241	0.081	-0.024	0.011	1.501	0.606	1.257	1.452	1.198
NM_007511	Atp7b	1.234	1.497	-1.134	0.741	0.501	0.222	-1.357	2.06	0.396	0.157	0.114	0.152	0.314
NM_001159376	Dusp15	1.233	1.847	-0.535	0.105	-0.879	0.475	-1.877	2.762	0.657	0.263	0.337	0.172	0.239
NM_023716	Tubb2b	1.233	32.89	-0.835	3.011	0.162	0.222	0.211	0.47	66.265	26.437	70.791	75.111	125.797
NM_008052	Dtx1	1.232	14.638	-0.424	0.374	-0.63	1.81	-0.792	4.664	5.854	2.336	5.376	3.312	4.187
NM_053106	Lmod1	1.232	1.849	1.263	0.818	-0.985	0.847	-0.782	0.697	0.539	0.218	0.643	0.31	0.119
NR_104416	1810009A15Rik	1.23	1.889	-0.644	0.641	0.636	0.651	0.439	0.476	2.352	0.944	2.134	3.138	4.562
NM_001357239	Pafah1b2	1.229	2.682	-1.132	1.158	-1.112	1.167	-1.686	3.526	0.581	0.236	0.403	0.174	0.36
NM_198658	Nr1h5	1.229	2.701	-2.55	1.233	3.031	0.993	-0.803	0.583	3.805	1.507	0.275	2.121	11.836
NM_027629	Pgm2l1	1.228	19.813	2.33	29.4	0.552	2.17	1.008	6.794	8.602	3.442	12.189	16.981	3.148
NM_001166540	Hmga1	1.226	2.595	-0.79	0.792	0.593	0.726	0.426	0.418	2.789	1.123	2.563	3.708	5.986
NM_008555	Masp1	1.225	5.026	0.147	0.036	0.09	0.057	-1.111	3.414	2.794	1.126	1.257	1.274	1.058
NM_001029930	Gm5796	1.224	1.806	-0.84	0.26	-0.3	0.076	-2.395	4.347	0.888	0.363	0.214	0.171	0.277
NM_001033039	Klhdc9	1.224	1.479	0.808	0.159	-0.38	0.09	-1.612	1.229	0.779	0.311	0.34	0.25	0.132
NM_001291080	Drap1	1.223	2.2	-0.376	0.133	0.001	0.001	-0.335	0.213	4.921	2	4.057	3.847	4.634
NM_001356541	Desi1	1.223	1.807	-0.114	0.044	-0.141	0.089	0.851	1.498	0.589	0.236	1.213	1.041	1.058
NM_026056	Cap2	1.223	17.111	1.414	6.35	0.192	0.441	-0.001	0.001	5.699	2.298	5.156	5.6	1.971
NM_028166	1600014C10Rik	1.222	20.422	1.599	13.94	-1.215	4.552	-0.688	4.423	10.868	4.358	16.099	6.634	2.044
NM_001301859	Uba3	1.221	3.977	-1.303	0.087	-2.795	0.411	-3.207	0.672	6.819	2.755	5.2	0.713	1.67
NM_207680	Bcl2l11	1.221	26.245	0.786	3.991	-0.914	8.642	-0.578	3.971	13.731	5.54	17.93	9.008	4.899
NM_001145780	Use1	1.22	7.505	-0.998	2.331	0.195	0.135	-1.278	6.181	6.243	2.522	2.301	2.532	4.727
NM_010441	Hmga2	1.22	40.031	0.258	0.463	0.224	0.375	1.228	16.736	56.627	22.875	117.92	130.153	101.398
NM_001360258	Bbs9	1.219	4.457	0.508	0.422	-0.199	0.192	-0.97	2.823	1.965	0.799	1.19	0.99	0.646
NM_001166458	Slc38a1	1.218	22.841	-0.385	1.669	0.051	0.069	0.295	1.733	13.123	5.287	16.136	15.8	19.299
NM_001305420	Mad2l2	1.218	3.435	0.234	0.119	0.887	1.076	1.337	2.999	3.621	1.452	5.098	8.986	7.12
NM_001360358	Rfx3	1.218	8.305	-0.05	0.011	-0.597	0.276	-1.531	2.33	1.154	0.466	0.636	0.387	0.381
NM_145144	Aif1l	1.218	20.828	-0.943	7.258	0.196	0.287	-1.378	26.934	18.079	7.298	6.253	6.819	12.291
NM_001198977	Syk	1.217	9.468	-5.434	82.862	0.626	0.199	-3.457	39.344	4.464	1.807	0.268	0.398	16.076
NM_148917	Pabpc4	1.217	6.638	0.233	0.064	2.389	5.761	1.098	0.85	7.819	3.137	3.294	16.516	13.07
NR_015348	Hoxa11os	1.217	22.826	-0.271	0.358	0.203	0.293	0.049	0.067	30.372	12.272	28.128	30.79	34.888
NM_001361246	Ccl27a	1.216	1.573	-0.255	0.047	-0.166	0.05	-2.072	4.334	3.919	1.592	1.081	0.92	1.018
NM_029286	Ccdc30	1.216	1.831	0.663	0.637	-0.175	0.138	-0.097	0.079	0.899	0.361	0.974	0.826	0.49
NM_172667	Cwc22	1.216	11.428	-0.003	0	0.646	0.142	0.304	0.092	44.287	17.918	35.476	53.985	49.887
NM_178149	Pik3ip1	1.216	11.586	-0.042	0.017	-0.737	2.094	-1.364	11.575	6.202	2.5	4.133	2.361	2.261
NM_178218	Hist3h2a	1.216	4.957	0.101	0.046	-0.309	0.539	-1.576	9.039	34.724	13.946	14.904	11.426	9.899
NM_178604	Txnl4a	1.216	2.123	-1.759	1.162	0.06	0.011	-1.169	0.745	1.31	0.536	0.571	0.565	1.818
NM_001252455	Ptprs	1.214	8.859	0.268	0.021	-1.415	0.265	-1.388	0.327	2.208	0.89	2.338	0.814	0.648
NM_001356551	Crispld1	1.214	2.556	0.974	1.362	0.984	0.244	1.497	3.179	1.012	0.407	1.521	2.8	1.317
NM_001033148	1700029J07Rik	1.213	2.141	0.61	0.492	0.514	0.363	-0.834	1.036	1.899	0.767	0.777	1.045	0.634
NM_001364176	Trmt1	1.21	2.786	0.167	0.089	-0.164	0.133	0.495	1.024	1.38	0.561	2.227	1.901	1.593
NM_026950	Ociad2	1.209	6.146	-0.56	0.41	-0.637	1.297	-0.152	0.196	2.233	0.91	3.221	1.976	2.701
NM_001363386	Zfp821	1.208	1.462	0.225	0.07	0.189	0.07	-0.594	0.497	0.84	0.35	0.506	0.555	0.441
NM_001363387	Zfp821	1.208	1.462	0.225	0.07	0.189	0.07	-0.594	0.497	0.84	0.35	0.506	0.555	0.441
NM_001355738	Nphp4	1.207	9.765	0.899	1.425	-0.028	0.014	-0.84	2.314	2.312	0.94	1.369	1.27	0.633
NM_010459	Hoxb4	1.206	12.452	-0.835	0.801	0.275	0.526	-0.94	4.123	27.275	11.072	12.093	13.949	23.361
NM_177588	Thnsl1	1.206	11.17	-0.272	0.156	-0.025	0.017	-0.94	5.407	3.169	1.288	1.751	1.617	1.842
NM_001048179	Ccl27a	1.205	1.381	-0.008	0.001	0.063	0.008	-2.512	4.185	5.248	2.179	0.907	0.921	0.868
NR_027290	Uckl1os	1.205	1.436	0.569	0.317	-0.252	0.131	-0.298	0.229	0.771	0.31	0.764	0.615	0.388
NM_023485	Sync	1.204	2.273	1.952	5.641	-0.574	1.005	1.375	4.171	0.912	0.378	3.649	2.344	0.56
NM_175183	Atxn7l2	1.204	4.223	0.187	0.109	0.312	0.293	-0.922	2.032	5.235	2.142	2.308	2.693	2.226
NR_151480	2900052L18Rik	1.204	4.302	0.08	0.06	-0.036	0.032	0.308	0.473	1.203	0.489	1.579	1.461	1.294
NM_001033606	Acsl3	1.203	44.037	-0.556	1.974	0.448	1.903	1.383	26.146	20.293	8.27	40.198	52.016	71.355
NM_001161774	St3gal3	1.203	1.333	0.812	0.369	0.745	0.615	1.209	1.265	1.843	0.749	2.652	4.245	2.244
NM_001359513	Vps33a	1.201	1.515	0.194	0.088	0.43	0.247	0.69	0.939	0.395	0.163	0.492	0.626	0.514
NR_045176	2810468N07Rik	1.201	2.666	0.246	0.061	-0.861	1.102	-1.023	1.696	1.946	0.798	1.792	0.935	0.75
NM_007379	Abca2	1.2	14.829	0.672	1.594	-0.42	3.907	0.695	5.527	12.805	5.214	28.631	20.349	11.981
NM_027500	4933434E20Rik	1.199	4.373	-0.25	0.197	-0.165	0.14	0.061	0.047	9.743	3.967	11.742	9.929	11.112
NM_001267622	Ttc28	1.198	20.036	2.298	34.067	-0.251	0.811	0.058	0.098	42.066	17.175	53.857	43.03	8.158
NM_001289926	2010111I01Rik	1.198	8.713	-1.417	4.243	-0.61	1.002	-1.7	10.282	2.199	0.905	1.068	0.661	1.656
NM_001198635	Map7	1.197	1.725	-1.51	1.226	-2.125	2.016	-1.946	2.396	0.554	0.227	0.662	0.14	0.378
NM_175645	Xylt1	1.197	16.681	1.689	1.908	0.17	0.268	0.821	5.526	9.562	3.914	15.56	16.557	4.857
NM_001111267	Ncoa7	1.195	3.364	1.799	4.088	0.162	0.193	0.918	1.988	8.927	3.634	15.647	16.506	4.463
NM_001360873	Tubgcp5	1.194	2.012	0.322	0.106	2.253	2.142	0.941	0.83	0.91	0.376	0.387	1.74	1.289
NM_026633	Mcrip2	1.194	5.006	-0.581	0.384	0.323	0.18	-0.884	1.432	7.119	2.937	3.159	3.768	5.337
NM_025276	Evpl	1.193	7.595	-0.434	0.163	0.118	0.08	-1.195	4.812	1.809	0.742	0.754	0.773	0.988
NM_001166064	Syde2	1.192	21.213	-0.236	0.163	0.282	1.07	-0.367	2.482	7.109	2.921	4.695	5.408	5.989
NM_172795	Sarm1	1.192	1.958	-0.855	0.309	0.221	0.038	-2.252	3.933	0.413	0.17	0.076	0.087	0.144
NR_028360	1700018L02Rik	1.192	2.168	-0.296	0.112	-0.517	0.345	-0.923	1.076	1.92	0.785	1.492	0.983	1.135
NM_001166597	Dgkz	1.19	3.175	1.041	0.879	-1.922	12.22	0.324	0.35	1.302	0.533	6.337	1.598	0.717
NM_001326702	Igsf9b	1.19	10.867	1.285	1.475	-0.534	1.347	1.744	30.987	0.911	0.375	4.588	2.994	1.159
NM_011773	Slc30a3	1.19	1.448	-2.273	0.865	1.421	0.678	-1.802	3.149	1.065	0.434	0.113	0.304	1.376
NM_001360357	Rfx3	1.189	12.036	0.033	0.008	-0.598	0.299	-1.503	2.474	1.881	0.775	1.059	0.644	0.598
NM_024180	Ormdl2	1.189	8.055	-0.913	1.254	0.263	0.21	-0.334	0.398	6.072	2.503	4.146	4.695	8.369
NR_104355	Chchd7	1.189	1.362	-0.011	0.002	-0.004	0.001	-1.462	1.749	0.486	0.199	0.186	0.174	0.166
NM_019423	Elovl2	1.188	9.283	-0.778	3.371	0.492	1.208	-0.922	7.015	3.88	1.599	1.506	2.01	3.217
NM_001164184	Lsr	1.187	13.907	-1.612	18.687	0.703	1.521	-0.106	0.184	7.508	3.091	4.381	6.852	19.545
NM_001362957	Rabgap1	1.187	2.297	0.136	0.031	-0.252	0.12	-1.155	1.76	0.746	0.308	0.413	0.326	0.284
NM_026547	Lurap1	1.187	2.629	0	0	-0.18	0.156	0.416	0.602	1.714	0.707	2.674	2.244	2.109
NM_001008425	Thoc6	1.186	7.014	-0.668	1.316	0.209	0.156	-1.131	5.293	10.62	4.361	4.301	4.752	7.094
NM_001008785	Kbtbd8	1.186	5.532	-0.69	0.959	1.253	2.345	-0.42	0.641	1.704	0.707	0.558	1.243	1.891
NM_134064	Rnf44	1.186	10.063	-1.226	5.763	0.118	0.107	-1.816	16.842	16.214	6.68	4.418	4.529	9.912
NM_019935	Ovol1	1.183	5.372	-2.436	12.683	1.232	1.578	-1.158	3.341	2.085	0.864	0.411	0.914	4.662
NM_201245	Mprip	1.183	14.009	-0.26	0.712	-0.017	0.025	-0.436	2.88	7.339	3.05	5.673	5.334	5.963
NM_001163610	Nhsl2	1.182	22.242	0.627	2.418	0.082	0.119	0.353	1.301	6.163	2.545	7.697	7.73	4.658
NM_011340	Serpinf1	1.18	19.839	0.232	0.361	0.018	0.023	1.403	23.859	37.339	15.474	100.377	97.007	76.94
NR_030674	Gm4532	1.18	2.096	-0.734	0.787	0.346	0.217	-0.718	0.861	3.724	1.55	1.837	2.227	3.439
NM_001113204	Ncam1	1.179	21.427	-0.512	0.578	1.503	13.909	-0.248	0.908	7.365	3.048	2.274	6.096	8.156
NM_028596	Fbrsl1	1.179	12.966	-1.112	4.685	0.486	1.02	0.402	0.967	3.504	1.455	3.402	4.559	9.198
NM_199449	Zhx2	1.179	32.896	-0.101	0.129	0.068	0.13	-0.611	8.124	17.083	7.082	11.031	10.983	10.986
NM_001039390	Pkig	1.178	4.625	0.298	0.21	0.482	0.537	-0.046	0.034	5.94	2.461	4.225	5.654	4.3
NM_001357619	Gramd1b	1.178	1.628	-0.239	0.05	-0.336	0.109	-0.485	0.238	0.23	0.096	0.211	0.163	0.176
NR_021486	Adarb1	1.177	3.254	-2.231	4.114	-1.096	0.489	-2.469	6.064	0.588	0.243	0.239	0.106	0.457
NM_001039209	Zfp982	1.176	4.665	-0.506	0.524	0.362	0.438	0.39	0.711	8.493	3.503	9.015	10.878	14.531
NM_134133	Smim3	1.176	16.916	-0.62	0.883	-0.125	0.12	0.336	0.666	11.443	4.752	16.248	14.137	20.313
NR_138462	Itga8	1.176	11.739	1.224	1.011	0.627	1.708	2.297	26.448	9.425	3.907	31.064	45.415	18.278
NM_027937	Caskin1	1.175	7.558	1.326	0.794	-1.158	2.179	-1.497	5.473	1.361	0.568	1.105	0.477	0.175
NM_212444	Gk	1.175	2.124	-0.652	0.917	1.351	4.882	0.426	0.574	1.585	0.652	0.867	2.078	3.07
NM_001166456	Slc38a1	1.174	12.101	0.093	0.06	0.456	0.822	0.49	2.54	13.98	5.786	14.925	19.235	16.94
NM_001198789	Ccpg1os	1.174	4.936	0.459	0.339	-0.054	0.03	-0.518	0.893	7.527	3.115	5.625	5.181	3.501
NR_026688	Abhd11os	1.174	2.051	1.107	1.721	0.204	0.159	0.522	0.643	4.608	1.92	5.902	6.501	2.795
NM_001347170	Hmga2	1.173	8.243	0.576	0.583	0.921	1.369	1.98	11.857	2.811	1.175	6.126	10.919	6.809
NM_145839	Rasgef1b	1.173	2.496	-1.542	5.799	1.174	3.067	0.894	2.66	1.984	0.824	1.681	3.622	9.898
NM_008982	Ptprj	1.172	20.534	0.054	0.042	0.391	1.37	0.175	0.466	10.404	4.334	9.29	11.512	10.388
NM_001033270	Slc4a7	1.171	28.06	-0.162	0.126	-0.062	0.084	0.363	1.596	8.579	3.573	11.936	10.805	11.355
NM_001080924	Znrf3	1.17	14.397	-1.55	3.991	-0.302	0.206	-1.333	4.598	2.949	1.235	1.474	1.14	3.139
NR_153812	Gas5	1.169	5.093	0.081	0.04	0.393	0.346	-0.531	1.081	34.321	14.508	18.48	23.436	20.61
NM_001109993	Tmem141	1.168	3.366	-1.097	0.625	-1.289	1.194	-1.459	2.077	2.938	1.238	2.679	1.041	2.089
NM_001347520	Ktn1	1.168	2.311	-0.581	0.179	-0.538	0.276	-0.491	0.276	1.212	0.507	1.293	0.837	1.188
NM_178608	Reep1	1.168	6.193	0.842	4.1	-0.799	6.604	0.308	1.061	3.817	1.603	8.51	4.63	2.425
NM_001033040	Ccdc189	1.167	5.96	1.267	2.939	0.047	0.032	-0.56	1.358	2.399	1	1.629	1.603	0.624
NM_001289770	Exoc1	1.166	14.092	-0.84	1.974	-0.083	0.063	-0.729	2.695	6.252	2.612	4.102	3.687	6.175
NM_023341	Coq8a	1.165	1.97	-0.529	NA	-2.078	NA	-5.074	10.635	0.613	0.254	0.079	0.017	0.025
NM_199016	Enpp4	1.165	9.093	1.037	1.097	-0.579	1.532	-0.577	2.106	2.244	0.936	2.327	1.471	0.677
NM_008269	Hoxb6	1.164	19.003	-0.436	0.95	0.192	0.428	0.266	1.162	33.206	13.943	36.224	39.257	49.704
NM_018769	Gsdme	1.164	3.308	0.459	0.405	-0.468	0.747	-0.141	0.128	2.166	0.914	2.82	1.93	1.305
NM_001001986	Nol4l	1.163	25.365	0.001	0.001	0.137	0.221	0.453	1.929	11.718	4.932	15.032	15.761	14.678
NM_001025379	Sema3g	1.163	4.998	-2.576	3.65	0.181	0.058	-3.514	20.712	2.781	1.179	0.221	0.236	1.34
NM_001278219	Disp1	1.163	1.873	-0.747	0.416	-0.424	0.453	-0.152	0.137	1.334	0.566	1.69	1.179	1.836
NM_144819	Ccdc92	1.163	4.303	-0.133	0.097	0.206	0.274	0.552	1.276	2.862	1.197	3.76	4.131	4.21
NM_001282096	Tjp3	1.162	2.182	-0.933	0.217	-1.554	0.706	-2.693	2.769	1.055	0.441	0.494	0.157	0.286
NM_001363318	Zfp644	1.162	3.573	-0.033	0.006	-0.488	0.237	-2.376	9.62	1.615	0.684	0.456	0.303	0.29
NM_207708	Syngr1	1.162	1.573	-0.608	0.207	-0.854	0.843	-0.696	0.587	0.492	0.207	0.564	0.296	0.432
NM_001029912	Zswim5	1.161	12.591	-0.467	0.971	0.277	0.431	-0.759	5.358	2.966	1.242	1.498	1.72	2.229
NM_001310525	Khk	1.16	6.302	0.938	0.711	-0.118	0.039	-1.156	4.179	5.429	2.284	2.687	2.394	1.151
NM_001364595	Zfp800	1.158	3.428	-0.66	1.142	-0.684	0.911	-0.94	3.465	2.863	1.195	2.477	1.466	2.168
NM_134074	Dock9	1.157	16.583	-0.449	0.286	0.145	0.095	-2.089	13.824	4.116	1.737	0.9	0.948	1.22
NM_011288	Mrpl23	1.155	14.766	0.085	0.078	0.097	0.122	-0.22	0.743	52.193	21.985	43.046	44.014	38.863
NM_029851	Dync2h1	1.155	10.661	0.105	0.083	0.258	0.829	-0.03	0.039	9.748	4.086	8.263	9.346	8.147
NR_003293	D030028A08Rik	1.155	4.042	-0.21	0.064	0.478	0.258	-1.168	2.259	2.218	0.942	0.73	0.975	1.04
NM_001039084	Mrpl1	1.154	3.687	-0.594	0.965	0.01	0.006	-0.391	0.622	2.911	1.238	2.267	2.182	3.076
NM_021390	Sall1	1.153	32.234	-0.399	0.482	0.83	4.83	0.539	3.854	110.974	46.74	93.736	158.359	195.588
NM_134028	Tubg2	1.153	3.955	0.696	0.613	-0.195	0.145	-0.591	1.106	2.385	1.01	1.86	1.556	0.907
NM_198886	Zbtb12	1.153	38.824	-0.033	0.038	0.486	2.336	-1.197	37.166	51.316	21.65	16.442	21.964	21.019
NM_001359169	Ormdl2	1.152	3.032	-0.108	0.052	0.467	0.555	0.104	0.092	2.566	1.084	2.044	2.711	2.741
NM_001042514	Txnrd1	1.151	27.784	-0.328	0.304	0.613	1.531	-1.319	13.71	15.041	6.37	4.078	5.926	6.906
NM_021458	Fzd3	1.149	16.617	-0.341	0.525	0.147	0.261	0.204	0.661	4.829	2.037	5.209	5.452	6.475
NM_027919	Tha1	1.149	2.579	0.528	0.206	-0.455	0.253	-1.676	3.712	1.431	0.607	0.632	0.442	0.286
NM_010207	Fgfr2	1.148	22.631	-0.112	0.049	0.686	2.721	-1.505	21.309	12.426	5.282	2.816	4.288	4.363
NM_029880	Ptgr2	1.147	7.701	0.39	0.451	-0.437	1.244	-0.205	0.363	5.574	2.355	6.773	4.731	3.4
NR_152254	Gm15559	1.147	1.798	0.841	0.474	-0.045	0.018	-0.609	0.578	0.835	0.356	0.583	0.541	0.278
NM_001164611	Smpd4	1.146	2.036	-1.158	0.947	-0.093	0.026	-1.903	3.539	0.679	0.29	0.206	0.179	0.376
NM_021409	Pard6b	1.145	13.39	-0.56	0.838	-0.537	1.546	-0.742	3.563	6.497	2.757	5.815	3.807	5.283
NM_027721	Katnal2	1.145	2.393	0.78	0.615	0.273	0.156	-0.507	0.606	1.809	0.763	1.084	1.256	0.676
NM_001025430	Spag9	1.144	5.634	-0.7	0.783	0.18	0.093	-1.254	4.2	2.06	0.884	0.798	0.844	1.287
NM_013660	Sema4d	1.144	6.923	-0.305	0.251	0.062	0.06	-0.381	0.734	6.391	2.706	4.879	4.808	5.59
NM_145512	Sft2d2	1.143	12.283	-0.171	0.137	-0.228	0.642	-0.459	2.111	12.943	5.473	11.384	9.222	9.757
NM_007578	Cacna1a	1.142	4.363	0.049	0.012	-0.694	0.618	-1.024	1.839	0.725	0.307	0.603	0.347	0.318
NM_001037926	Zfp987	1.141	1.759	-0.066	0.024	0.815	0.508	0.144	0.098	0.638	0.276	0.421	0.699	0.681
NM_001361317	S100pbp	1.141	8.696	-0.557	0.623	-0.055	0.029	-0.915	4.381	3.205	1.368	1.848	1.675	2.296
NM_008326	Irgm1	1.141	4.551	0.588	1.617	-0.748	5.754	1.226	10.472	2.66	1.143	10.803	6.103	3.814
NM_011382	Six4	1.141	14.79	-0.823	4.233	0.59	3.282	0.505	2.695	5.199	2.214	5.086	7.238	11.999
NM_134032	Hoxb2	1.141	21.609	-0.743	2.738	0.081	0.149	-0.264	1.711	45.205	19.204	36.697	36.987	58.042
NM_181681	Plppr3	1.141	7.454	-0.71	2.348	0.489	0.513	-0.984	4.488	12.499	5.378	4.617	6.208	9.504
NR_157110	Cipc	1.141	1.683	-0.526	0.164	-0.416	0.16	-1.563	1.509	1.196	0.513	0.568	0.391	0.542
NM_001079902	Repin1	1.14	1.442	0.092	0.03	0.605	0.54	0.661	0.867	0.48	0.206	0.518	0.743	0.657
NM_001252572	Cttn	1.139	6.41	-0.783	4.378	0.021	0.014	-0.115	0.209	8.068	3.453	7.526	7.331	11.771
NM_001111140	Lrrc10b	1.137	1.397	0.416	0.107	-0.916	0.642	-1.239	1.316	0.65	0.277	0.538	0.269	0.19
NM_001294162	Kcnh2	1.137	3.248	0.859	3.492	-0.999	3.662	0.941	3.505	1.404	0.603	5.526	2.646	1.365
NM_001357208	Tma16	1.137	2.832	-0.747	0.574	0.78	0.349	-1.171	2.848	4.923	2.135	1.353	2.16	3.375
NM_028300	Pih1d2	1.136	1.83	0.082	0.025	0.088	0.038	-0.265	0.189	1.565	0.674	1.278	1.274	1.13
NM_001363194	Msi2	1.134	3.621	0.637	0.492	1.206	1.916	2.023	7.579	4.038	1.708	7.411	16.076	9.652
NM_212457	Bex4	1.134	15.61	-1.599	2.038	0.658	0.91	-2.243	32.385	20.66	8.855	2.882	4.295	12.268
NM_001286545	Ccpg1	1.133	1.755	2.034	0.743	-0.871	0.531	-0.46	0.435	0.715	0.308	0.963	0.509	0.115
NM_008113	Arhgdig	1.132	1.605	-0.883	0.575	-0.359	0.149	-1.401	2.093	2.573	1.117	1.281	0.947	1.654
NM_175692	Snhg11	1.131	2.441	-0.029	0.01	-0.399	0.33	-0.002	0.001	0.429	0.184	0.591	0.422	0.404
NR_073167	Nol8	1.131	1.851	-0.987	0.75	1.254	0.759	-0.678	0.579	0.348	0.149	0.095	0.215	0.391
NM_001359263	Ivns1abp	1.13	11.84	0.05	0.016	-1.026	2.339	-1.667	7.556	20.063	8.642	13.319	6.172	5.595
NM_172911	Prag1	1.13	15.173	0.055	0.039	0.419	1.321	0.451	2.662	7.361	3.168	7.737	9.895	8.861
NM_175540	Eda2r	1.13	1.732	-0.656	0.363	0.234	0.222	2.663	16.294	0.504	0.221	2.791	3.123	4.648
NM_001159910	Ccdc85c	1.129	11.06	-0.054	0.042	0.059	0.056	0.141	0.24	13.035	5.605	14.205	14.105	13.703
NM_001177852	Asph	1.127	1.497	1.715	1.256	-1.108	0.951	0.091	0.037	0.611	0.266	1.465	0.646	0.176
NM_001025427	Hmga1	1.126	10.576	-1.02	6.003	0.417	1.435	-0.561	3.003	43.27	18.525	22.735	28.768	54.765
NM_001128094	Atp13a3	1.126	9.552	0.474	0.404	0.473	0.723	0.756	3.169	16.496	7.059	20.91	27.253	18.431
NM_001252541	Ndor1	1.126	1.484	0.353	0.098	-0.054	0.016	-1.264	1.82	0.844	0.357	0.385	0.347	0.247
NM_008086	Gas1	1.124	3.151	2.428	32.209	-0.163	0.35	0.237	0.46	201.867	86.339	275.001	232.965	40.504
NM_009285	Stc1	1.124	9.783	-1.809	5.677	1.216	5.215	-0.1	0.105	10.319	4.436	4.268	9.458	31.004
NM_178907	Mapkapk3	1.124	3.457	0.48	0.283	0.028	0.023	1.369	7.688	1.446	0.621	3.774	3.658	2.473
NM_001301345	Hnrnpk	1.123	15.948	0.121	0.044	1.536	3.642	-0.677	1.135	9.479	4.082	2.118	5.849	4.989
NM_001331146	Tcf7l2	1.123	2.116	-0.487	0.172	-0.87	0.561	-1.2	2.175	0.755	0.325	0.629	0.319	0.417
NM_001360578	Zfand6	1.123	17.314	-0.382	0.729	-0.509	1.655	-0.213	0.465	16.416	7.069	20.788	13.861	16.912
NM_032396	Kremen1	1.123	37.981	-0.418	0.717	-0.276	0.4	0.032	0.039	15.271	6.588	19.514	15.295	19.173
NM_148945	Rps6ka3	1.121	23.471	0.307	0.419	-0.032	0.03	-0.123	0.254	29.774	12.813	29.006	26.82	20.289
NM_011795	C1ql1	1.12	5.208	-0.47	0.48	0.742	0.834	-1.256	4.584	5.173	2.235	1.327	2.136	2.747
NM_021717	Nrip2	1.12	6.362	0.275	0.147	-0.935	1.775	-1.666	9.552	3.684	1.601	2.287	1.135	0.877
NM_028829	Paqr8	1.119	5.456	0.757	0.91	-0.613	1.506	-1.446	9.734	2.362	1.03	1.37	0.848	0.473
NM_023322	Zkscan14	1.118	6.612	0.543	0.549	-0.706	1.707	-1.705	12.586	4.814	2.097	2.489	1.451	0.926
NM_001033238	Cblb	1.117	27.239	2.077	21.805	-0.033	0.041	1.404	23.365	23.136	10.043	65.012	60.142	13.342
NM_001252637	Rhobtb1	1.116	2.841	0.981	2.286	-0.667	1.293	0.745	1.475	2.48	1.076	6.776	4.065	1.935
NM_001081039	Dock9	1.115	6.613	0.314	0.136	0.403	0.391	-1.115	3.288	3.769	1.632	1.366	1.708	1.289
NM_001081278	Tbc1d4	1.115	24.932	1.374	25.301	-0.272	1.406	-0.262	1.293	13.573	5.876	14.135	11.103	4
NM_172813	Enox1	1.114	11.589	1.146	5.635	0.348	1.137	1.892	60.734	3.811	1.656	11.492	13.87	5.881
NM_001316698	2810408A11Rik	1.111	2.224	-0.75	0.914	0.949	1.124	-1.003	2.377	2.237	0.984	0.595	1.096	1.719
NM_001256085	Rnf6	1.109	2.983	0.072	0.039	-0.069	0.064	0.437	1.053	3.675	1.618	5.385	4.867	4.353
NM_177736	Lrrc61	1.109	2.237	-0.053	0.016	-0.364	0.36	-1.469	6.121	4.299	1.868	2.065	1.517	1.485
NM_001103158	Zfp980	1.108	1.514	0.596	0.315	0.136	0.057	-0.475	0.338	0.527	0.231	0.353	0.373	0.227
NM_001362107	Ints13	1.106	3.887	0.596	0.234	1.355	1.622	0.575	0.481	1.506	0.66	0.907	2.22	1.363
NM_001362731	Zfp62	1.106	1.965	-0.218	0.067	0.189	0.061	-0.654	0.695	0.895	0.387	0.504	0.557	0.608
NM_001355262	Ifit2	1.105	1.865	-1.041	0.186	2.905	1.951	-1.302	1.001	0.945	0.413	0.054	0.382	0.73
NM_007514	Slc7a2	1.105	1.856	0.909	0.753	1.041	1.054	-0.187	0.139	0.519	0.223	0.231	0.45	0.224
NR_154591	Ccl27a	1.104	3.038	0.214	0.079	0.245	0.159	-1.14	2.978	2.773	1.227	1.096	1.238	1
NM_001284410	Bcl2l11	1.102	4.492	-0.467	0.626	0.147	0.089	-0.953	3.013	2.876	1.264	1.386	1.456	1.883
NM_145506	Epb41l5	1.102	34.696	-0.207	0.296	-0.034	0.051	-0.449	4.409	16.291	7.112	12.661	11.71	12.662
NM_013685	Tcf4	1.101	6.77	-0.228	0.203	0.412	0.674	-0.037	0.036	12.551	5.452	9.555	11.989	13.129
NM_010450	Hoxa11	1.1	39.922	0.163	0.23	0.534	1.967	0.312	1.689	43.889	19.24	38.78	53.459	44.747
NM_026163	Pkp2	1.1	4.963	-1.023	4.76	-0.759	1.704	-0.281	0.52	2.529	1.101	3.652	2.045	3.884
NM_001024837	Adarb1	1.099	1.873	0.405	0.277	1.227	1.113	0.491	0.803	0.597	0.258	0.366	0.826	0.577
NM_020604	Jph1	1.099	8.329	0.302	0.34	0.78	3.201	0.726	3.656	2.127	0.933	2.124	3.459	2.622
NM_177616	Ccdc157	1.099	2.505	0.417	0.261	-0.344	0.343	0.137	0.115	0.708	0.309	1.022	0.766	0.53
NM_027388	Pigw	1.098	1.637	-0.666	0.661	-0.067	0.028	-0.842	1.158	1.269	0.561	0.766	0.696	1.031
NM_019643	Sinhcaf	1.097	31.039	-0.706	3.045	0.718	5.943	-1.076	16.325	88.125	38.611	26.304	40.921	62.632
NM_001346525	Mbtd1	1.096	7.141	-0.301	0.694	-0.077	0.108	-0.995	9.08	10.1	4.401	5.527	4.964	5.732
NM_001110268	Vegfa	1.095	1.595	-0.044	0.02	0.292	0.21	0.662	0.858	1.337	0.59	1.782	2.074	2.004
NM_001166535	Hmga1	1.094	6.157	-0.938	3.87	0.629	3.389	0.08	0.135	12.769	5.58	9.016	13.246	23.807
NM_009194	Slc12a2	1.094	9.861	0.302	0.419	0.638	2.626	-0.813	3.482	49.064	21.504	18.602	27.294	20.798
NM_183088	Zbed5	1.094	3.822	1.846	1.877	-0.315	0.283	-1.123	4.034	2.774	1.234	1.633	1.252	0.319
NR_104289	Rnf41	1.094	1.46	-0.092	0.023	0.557	0.513	0.186	0.12	0.427	0.188	0.339	0.479	0.479
NM_001014995	Fam189b	1.093	23.697	0.261	0.232	-0.482	1.321	0.245	0.536	16.772	7.388	28.655	19.473	15.295
NM_001081191	Eml5	1.092	3.658	-0.706	1.02	0.318	0.298	-0.263	0.298	1.162	0.511	0.808	0.949	1.452
NM_007711	Clcn3	1.092	4.979	-0.292	0.216	-0.374	0.368	-0.468	0.657	4.225	1.845	4.08	2.973	3.422
NM_001039129	Hnrnpa1	1.091	18.028	-0.421	0.765	0.312	0.438	-1.126	8.982	408.532	179.384	157.103	182.989	229.832
NM_010311	Gnaz	1.091	8.218	-1.938	3.225	-0.481	1.216	-0.157	0.292	3.842	1.687	4.966	3.389	12.237
NM_001291002	Galk2	1.09	14.692	-0.037	0.025	-0.02	0.02	-0.264	0.691	17.729	7.793	15.507	14.459	13.927
NM_001355260	Strbp	1.09	2.005	0.156	0.055	0.502	0.427	0.737	0.831	0.357	0.156	0.434	0.583	0.487
NM_001302476	Pld2	1.089	1.411	0.659	0.41	-0.146	0.087	0.161	0.103	0.522	0.232	0.669	0.573	0.34
NM_001363195	Msi2	1.089	8.322	0.3	0.296	0.604	1.686	1.188	9.489	24.392	10.696	37.971	54.485	41.421
NM_172404	Kyat1	1.089	1.309	0.539	0.117	-0.551	0.232	-2.146	3.719	1.593	0.704	0.538	0.355	0.234
NM_001081130	Ogdhl	1.088	10.835	0.676	0.801	-0.661	1.156	-1.082	3.714	5.783	2.554	4.469	2.671	1.567
NM_175730	Hoxc5	1.088	7.012	1.518	7.193	-0.031	0.032	0.346	0.721	8.421	3.733	11.247	10.499	3.401
NM_001037741	Gpx4	1.087	1.996	0.51	0.258	-0.009	0.005	0.865	1.795	1.953	0.86	3.734	3.511	2.279
NR_130957	4632404H12Rik	1.087	3.679	0.042	0.02	0.123	0.097	-0.303	0.485	1.544	0.68	1.192	1.227	1.117
NM_001113532	Wtap	1.086	5.75	0.694	0.685	0.666	0.588	-0.765	1.393	5.898	2.592	2.223	3.421	1.953
NM_001081234	Pigg	1.085	1.462	0.617	0.68	1.036	1.609	1.732	4.282	0.613	0.272	1.038	2.003	1.218
NM_001355501	Maco1	1.085	1.686	0.231	0.057	1.622	1.719	2.962	6.727	0.598	0.26	1.565	4.598	3.593
NM_025789	Rsph3a	1.085	13.556	-0.055	0.031	-0.355	0.634	-0.424	1.11	9.581	4.25	9.433	6.989	6.825
NM_027864	Galnt14	1.085	3.892	-0.666	0.203	-0.577	0.28	-2.757	11.104	2.369	1.048	0.533	0.345	0.516
NM_178624	Fbxl2	1.084	2.646	0.308	0.409	-0.415	1.015	0.717	1.832	1.203	0.536	2.738	1.944	1.465
NM_001042699	Syne3	1.083	1.591	1.337	1.143	-1.097	3.067	-0.433	0.324	1.146	0.51	1.865	0.83	0.302
NM_001309388	Zfp141	1.083	18.369	-0.365	0.772	0.16	0.235	-0.841	7.501	8.33	3.691	4.319	4.563	5.49
NM_172476	Tmc7	1.082	3.551	-0.861	2.048	-0.133	0.082	-0.132	0.132	0.897	0.397	0.935	0.802	1.364
NM_001358836	2020-09-03	1.081	2.444	-1.282	6.493	0.594	0.471	-0.559	0.788	2.329	1.029	1.082	1.553	3.547
NM_001363809	Ppp1r9a	1.081	4.659	-0.063	0.02	0.186	0.302	0.128	0.184	3.41	1.494	3.377	3.655	3.586
NM_026940	Ydjc	1.081	3.509	-0.803	0.436	-0.782	0.551	-2.162	5.47	3.729	1.658	1.477	0.811	1.339
NM_133829	Mfsd6	1.081	3.036	-0.581	0.344	0.544	0.527	-0.394	0.589	1.099	0.491	0.593	0.821	1.156
NM_001356375	E330009J07Rik	1.08	26.516	-0.629	1.506	0.135	0.2	-0.796	5.846	10.213	4.528	5.551	5.757	8.365
NM_001077636	Pigw	1.079	5.683	-0.137	0.076	0.568	1.041	-0.136	0.221	4.994	2.222	3.197	4.447	4.606
NM_001082974	Neurl2	1.078	3.155	0.003	0.001	-1.089	1.834	-0.865	1.389	4.096	1.831	4.918	2.195	2.056
NM_001190800	Ddx19b	1.078	2.096	-0.109	0.023	0.591	0.304	-0.593	0.441	1.005	0.44	0.453	0.655	0.656
NM_001199061	Wdr12	1.078	1.759	0.359	0.148	1.8	2.471	0.682	0.609	1.057	0.468	0.509	1.67	1.217
NM_194341	Synrg	1.078	22.738	0.696	1.783	0.084	0.175	0.339	2.509	11.821	5.243	14.615	14.669	8.493
NM_027081	Dennd6b	1.077	7.432	-0.281	0.234	0.109	0.096	-1.257	6.39	3.456	1.54	1.382	1.414	1.607
NM_001360677	Zfp788	1.075	1.483	0.568	0.235	0.052	0.01	-1.022	1.09	0.976	0.431	0.493	0.476	0.299
NM_001076681	Lyrm9	1.072	7.101	-0.335	0.146	-0.079	0.045	-2.2	20.121	2.015	0.897	0.481	0.429	0.511
NM_133919	Aff1	1.072	25.95	-0.276	0.479	0.146	0.275	0.734	6.166	7.194	3.225	11.193	11.763	13.255
NM_133710	Ctdspl	1.071	21.014	1.297	10.739	-0.136	0.446	-0.133	0.425	32.71	14.592	33.894	29.278	11.156
NM_173450	Rpusd2	1.071	10.518	-0.795	2.789	0.851	4.796	0.046	0.077	2.748	1.232	1.634	2.786	4.535
NM_001008793	Whrn	1.07	4.655	-0.367	0.244	-0.376	0.413	-1.272	6.439	2.858	1.274	1.573	1.16	1.41
NM_001159485	Mcf2l	1.07	5.099	-0.073	0.023	-0.153	0.08	-0.692	1.024	1.587	0.705	1.123	0.959	0.95
NM_153391	Wdr19	1.07	2.303	-0.086	0.056	-0.298	0.448	-0.174	0.187	2.935	1.298	3.311	2.567	2.537
NM_001001309	Itga8	1.069	15.459	1.175	1.168	0.091	0.209	1.506	21.771	46.052	20.588	127.038	128.365	53.566
NM_001184711	Tfdp2	1.069	18.777	-0.453	0.737	0.137	0.164	-0.689	2.973	7.713	3.441	4.494	4.702	6.012
NM_010107	Efna1	1.069	9.577	-0.01	0.006	-0.314	0.563	-0.471	2.34	15.747	7.093	14.51	11.123	10.471
NM_001083628	Greb1l	1.068	6.601	-0.253	0.15	0.281	0.394	0.01	0.01	1.151	0.517	0.989	1.14	1.258
NM_001362046	Ap5b1	1.068	6.188	-2.05	21.093	0.779	1.028	-0.244	0.383	2.545	1.136	1.298	2.101	8.163
NM_010361	Gstt2	1.068	4.9	0.186	0.055	-0.501	0.584	-0.651	1.12	4.744	2.121	4.41	2.947	2.459
NM_153412	Phldb2	1.068	36.488	0.753	3.787	0.319	0.884	-0.189	0.489	42.699	19.155	31.086	36.799	20.381
NM_001005423	Mreg	1.067	3.517	-0.214	0.068	0.701	1.398	0.33	0.496	1.658	0.742	1.329	2.039	2.237
NM_001359268	Coq8a	1.067	1.666	0.817	NA	-2.092	NA	-5.367	7.253	1.198	0.54	0.119	0.028	0.014
NM_018790	Arc	1.067	7.64	-0.598	0.525	-1.171	4.234	-2.969	43.144	7.834	3.535	2.317	0.982	1.398
NM_144533	Nmnat3	1.067	2.887	1.062	0.893	-0.463	0.453	-0.867	1.899	1.765	0.788	1.365	0.95	0.422
NM_001173477	Speg	1.066	3.849	0.966	6.209	-0.415	1.452	2.071	47.139	6.57	2.943	37.878	27.088	12.929
NM_001286844	Etv3	1.066	2.248	-0.542	0.198	-0.526	0.278	-0.775	1.064	0.673	0.306	0.586	0.387	0.521
NM_001112796	Bicd1	1.065	2.502	-0.611	0.344	0.883	1.6	-1.084	3.013	1.477	0.664	0.39	0.686	0.981
NM_001080813	Rab11fip1	1.064	6.489	0.176	0.084	0.852	3.524	0.384	1.045	2.075	0.925	1.543	2.661	2.209
NM_010386	H2-DMa	1.064	3.751	0.943	2.977	-0.444	0.889	0.021	0.019	3.987	1.78	5.673	3.971	1.922
NM_019919	Ltbp1	1.064	26.357	-0.152	0.062	0.435	1.194	0.611	4.744	34.753	15.58	40.547	51.976	54.449
NM_009569	Zfpm1	1.063	11.55	0.34	0.524	-0.368	1.001	0.985	8.049	6.94	3.137	18.266	13.512	9.94
NM_001360804	Zfp521	1.061	4.005	0.138	0.058	0.135	0.076	-1.183	2.852	1.542	0.693	0.64	0.666	0.561
NM_007970	Ezh1	1.06	18.201	0.332	1.091	0.079	0.177	-0.112	0.265	13.109	5.91	11.859	11.91	8.85
NM_199150	BC049730	1.056	3.06	0.127	0.02	1.273	0.377	-1.642	1.649	2.896	1.309	0.406	0.92	0.777
NR_045893	Snhg15	1.056	1.492	-0.388	0.573	0.339	0.464	-0.763	1.124	21.505	9.902	10.352	12.461	15.27
NM_001163734	Rrp1b	1.055	3.763	-0.959	1.657	0.901	3.107	-0.613	1.134	4.37	1.97	1.577	2.804	5.089
NM_001114098	Mtcl1	1.054	3.197	-0.004	0.001	-0.315	0.217	-0.158	0.12	0.73	0.331	0.842	0.638	0.606
NM_001357965	Wscd1	1.054	5.149	3.281	8.766	-1.351	2.418	0.98	1.43	3.374	1.519	17.539	6.516	0.632
NM_009647	Ak4	1.054	2.39	-1.217	1.907	0.658	0.671	-2.892	42.876	2.989	1.336	0.262	0.398	0.86
NM_001289791	Asic1	1.053	1.421	0.583	0.167	-0.35	0.173	-0.504	0.548	0.801	0.356	0.748	0.552	0.34
NR_026990	Gm5577	1.053	2.69	0.718	1.106	0.333	0.344	0.593	1.016	3.215	1.454	4.006	4.765	2.682
NM_001025067	Lrig2	1.052	18.695	-0.082	0.073	-0.054	0.056	-0.055	0.105	5.984	2.712	6.22	5.646	5.602
NM_001081351	Cped1	1.052	14.87	2.017	26.134	-0.138	0.435	-1.016	10.276	65.545	29.615	36.847	31.789	7.353
NM_001290572	Ralgps1	1.05	7.506	0.135	0.042	-0.689	1.554	-0.995	4.844	1.673	0.757	1.406	0.824	0.709
NM_008263	Hoxa10	1.05	37.534	0.726	2.668	0.32	0.607	0.27	0.744	35.366	16.09	35.26	41.761	23.694
NM_001286663	Ssbp1	1.049	3.923	-0.226	0.22	-0.09	0.073	-0.985	3.156	5.261	2.398	2.937	2.606	2.849
NM_001286664	Ssbp1	1.049	3.923	-0.226	0.22	-0.09	0.073	-0.985	3.156	5.261	2.398	2.937	2.606	2.849
NM_001172160	Flrt3	1.048	1.898	1.373	1.469	-0.795	1.254	-0.144	0.153	0.977	0.45	1.605	0.869	0.307
NM_011125	Pltp	1.048	12.17	0.395	0.541	-0.865	3.447	-0.152	0.235	15.364	6.995	26.052	13.558	9.695
NM_011265	Rfx3	1.048	9.189	-0.013	0.007	0.426	0.972	0.11	0.151	3.38	1.542	2.803	3.582	3.379
NM_178589	Tnfrsf21	1.048	24.809	-0.435	0.785	0.036	0.028	-1.637	21.424	14.757	6.706	4.776	4.651	5.896
NM_001099785	D3Ertd751e	1.047	1.727	1.197	0.909	1.593	2.069	-0.035	0.015	1.655	0.756	0.55	1.596	0.645
NM_001290410	Nkain3	1.046	4.521	1.811	2.687	0.438	0.629	-0.107	0.133	3.998	1.809	2.857	3.635	0.98
NM_001170489	Aplf	1.045	11.459	0.072	0.059	0.359	0.698	-0.318	1.036	4.161	1.893	2.692	3.277	2.911
NM_001244916	Sall2	1.044	55.014	-0.127	0.158	0.273	1.309	-0.245	1.515	39.155	17.848	28.294	32.429	33.054
NM_134148	Carns1	1.044	2.162	0.673	0.642	-0.627	0.91	0.034	0.02	0.72	0.327	1.172	0.726	0.425
NM_001037941	Dnajb6	1.043	1.516	-0.505	0.353	1.331	1.506	-0.804	0.963	2.578	1.177	0.604	1.468	1.935
NM_021567	Pcbp4	1.043	22.912	-0.308	0.438	-0.033	0.028	-0.29	0.868	102.335	46.584	88.131	82.085	95.136
NM_001110195	Echdc1	1.041	1.867	0.497	0.435	0.187	0.109	0.336	0.305	1.805	0.829	2.039	2.24	1.479
NM_023146	Ranbp17	1.041	3.135	0.742	2.145	0.487	0.471	0.285	0.459	1.445	0.652	1.315	1.722	0.966
NM_138606	Pim2	1.041	6.172	-0.29	0.322	0.26	0.368	-0.278	0.573	4.588	2.087	3.274	3.725	4.259
NM_178877	Slc9b2	1.041	3.294	0.089	0.026	-0.545	0.605	-0.985	2.532	1.736	0.789	1.316	0.858	0.763
NM_001362875	Ranbp17	1.04	1.87	-0.166	0.022	0.065	0.019	-1.299	1.568	0.662	0.302	0.261	0.264	0.282
NM_010456	Hoxa9	1.039	15.961	0.003	0.002	0.685	2.442	0.476	1.9	22.307	10.234	20.018	30.492	28.402
NM_029850	Bcl7a	1.039	36.216	-0.255	0.946	0.382	2.103	-0.516	6.762	35.662	16.273	19.784	24.495	27.314
NR_045708	Gm11944	1.039	1.379	-0.693	0.63	0.385	0.217	-0.016	0.009	1.782	0.81	1.379	1.736	2.597
NM_001290635	Cntrl	1.037	2.648	0.199	0.109	0.52	0.567	-0.526	0.872	2.347	1.081	1.179	1.599	1.306
NM_026821	Lurap1l	1.037	7.46	1.11	4.822	-0.32	0.712	0.975	6.184	6.362	2.925	16.145	12.241	5.324
NM_175118	Dusp28	1.037	4.656	-0.353	0.227	-0.113	0.065	-0.82	1.634	4.091	1.877	2.582	2.261	2.724
NM_001356311	Zmym1	1.036	1.331	0.959	0.582	0.401	0.262	-0.338	0.207	0.793	0.365	0.493	0.616	0.297
NM_016966	Phgdh	1.036	34.071	-0.228	0.228	-0.025	0.019	-0.477	1.476	119.281	54.645	89.784	83.969	92.271
NM_001355629	Tmem87b	1.035	6.881	-0.315	0.619	0.427	1.348	0.013	0.019	4.36	2	3.378	4.32	5.034
NM_013825	Ly75	1.035	7.965	-0.341	0.704	0.29	0.432	-0.25	0.643	2.201	1.01	1.57	1.815	2.149
NM_011268	Rgs9	1.034	2.196	1.117	0.942	0.52	0.38	0.415	0.342	1.054	0.484	1.011	1.391	0.596
NM_001077684	Ccdc173	1.033	3.781	0.185	0.075	0.51	0.503	0.215	0.187	3.095	1.419	2.615	3.546	2.901
NM_011670	Uchl1	1.033	13.376	-0.774	2.417	-0.551	1.276	0.875	5.934	18.115	8.313	49.955	32.561	52.324
NM_010748	Lyst	1.032	16.252	1.451	6.337	-0.467	1.924	0.906	10.726	5.214	2.389	14.014	9.582	3.292
NM_001310546	Gm1673	1.031	2.956	-0.676	0.595	-0.484	0.332	-0.595	0.695	9.134	4.17	8.652	5.897	8.886
NM_001177833	Smox	1.03	3.269	-0.414	0.277	-0.051	0.027	1.517	5.089	2.423	1.118	7.425	6.777	8.535
NR_076393	Gm6756	1.029	1.564	-0.053	0.025	0.463	0.567	0.846	1.869	1.013	0.462	1.351	1.774	1.721
NM_026071	Slc25a19	1.028	9.885	-0.103	0.041	0.06	0.043	-1.059	5.068	6.491	2.996	3.09	3.051	3.086
NM_011584	Nr1d2	1.027	9.913	0.656	3.642	0.058	0.08	-0.036	0.052	8.485	3.898	8.234	8.1	4.818
NM_153542	Lrrc20	1.027	11.251	0.269	0.434	-0.309	0.645	0.26	0.637	7.075	3.266	10.811	8.304	6.458
NM_001025594	Zbtb43	1.026	8.146	-0.486	0.467	-0.414	0.487	-1.801	12.379	3.483	1.598	1.383	0.981	1.29
NM_001085415	Zfp467	1.026	3.064	0.953	3.252	0.081	0.059	-0.058	0.061	4.004	1.875	3.73	3.794	1.827
NM_181419	Zfp599	1.026	5.856	-0.764	2.684	1.011	4.57	-0.058	0.07	3.145	1.459	1.55	2.973	4.717
NM_172867	Zfp462	1.025	22.807	0.079	0.061	0.142	0.199	0.506	1.986	16.535	7.619	22.027	23.062	20.371
NM_001004367	Cxxc4	1.024	11.78	1.866	0.984	-0.239	0.334	1.075	6.466	5.38	2.479	13.866	11.138	2.877
NM_001363408	Kcnn1	1.024	1.303	0.116	0.018	0.076	0.027	0.26	0.145	1.19	0.539	1.4	1.388	1.225
NM_028707	Psd2	1.024	3.529	-3.42	16.59	-0.781	0.777	-1.797	6.995	0.924	0.426	0.478	0.261	2.626
NR_045615	Zfp410	1.023	1.753	-0.563	0.133	0.036	0.007	-1.13	1.024	1.091	0.507	0.511	0.487	0.667
NM_001141925	Bean1	1.022	1.316	-2.371	4.409	0.209	0.151	-0.027	0.019	1.064	0.498	0.924	1.029	4.905
NR_149756	Supt4a	1.022	1.31	-0.247	0.07	-0.091	0.026	-2.044	5.569	3.641	1.718	0.958	0.877	0.956
NM_001285854	Matk	1.021	1.719	1.55	0.494	-1.202	0.625	-1.777	1.871	1.298	0.599	0.88	0.373	0.122
NM_133769	Cyfip2	1.021	8.323	-0.089	0.034	0.396	1.342	0.95	8.16	4.883	2.25	7.438	9.261	9.258
NM_012026	Arhgef28	1.02	11.868	0.318	0.62	-0.684	5.454	0.504	3.32	3.579	1.664	8.416	4.987	3.741
NM_026731	Ppp1r14a	1.02	3.25	3.223	9.089	-0.676	1.44	-0.166	0.227	14.805	6.845	21.599	12.941	1.323
NM_177350	Gldn	1.02	2.886	-1.957	13.683	1.311	3.035	-0.188	0.288	2.548	1.162	0.925	2.197	7.985
NR_130644	Kcnmb4os2	1.02	1.641	-2.112	1.989	-0.043	0.008	-1.728	1.595	1.155	0.535	0.374	0.331	1.383
NM_177190	Tcp11l1	1.019	5.484	0.211	0.185	-0.064	0.056	1.041	9.448	3.679	1.719	8.257	7.425	6.026
NM_019565	Zfp386	1.018	26.05	0.032	0.021	0.369	0.951	-0.415	2.437	11.468	5.316	6.921	8.45	7.732
NM_001362768	Rbm39	1.017	1.938	0.149	0.061	-0.051	0.026	-0.693	1.203	1.459	0.691	0.968	0.892	0.744
NR_030738	2410006H16Rik	1.017	19.421	-0.373	0.314	0.27	0.196	-0.843	2.292	124.139	57.588	58.724	67.692	82.614
NM_001242396	Jmjd1c	1.016	25.365	0.325	0.557	-0.295	0.814	-0.277	1.082	13.314	6.189	13.969	10.787	8.06
NM_001005420	Ppp1r26	1.015	18.983	0.028	0.022	0.076	0.121	-0.316	1.317	6.009	2.791	4.731	4.743	4.346
NM_001272070	Abhd10	1.015	1.411	-0.404	0.286	-0.138	0.053	-0.594	0.536	4.588	2.157	3.387	2.993	3.718
NM_026314	Dyx1c1	1.015	3.054	0.221	0.116	-0.118	0.075	-0.326	0.404	1.783	0.826	1.593	1.396	1.118
NM_178679	Zfp365	1.015	2.52	-0.223	0.18	-0.24	0.558	3.156	94.538	0.865	0.399	9.42	7.566	8.297
NM_009109	Ryr1	1.014	5.29	-1.125	1.638	0.001	0	-1.402	6.588	0.444	0.207	0.173	0.164	0.338
NM_001361934	Msl1	1.012	9.202	1.07	0.229	2.435	0.858	0.322	0.22	17.82	8.349	4.362	22.022	9.769
NM_008489	Lbp	1.012	5.695	1.467	11.133	-0.414	2.065	1.412	21.116	5.377	2.501	19.639	14.052	4.766
NM_019567	Acin1	1.012	18.065	-0.409	1.086	1.003	6.928	-0.729	8.69	21.332	9.959	6.63	12.632	15.672
NM_170671	Mycbpap	1.012	1.885	0.233	0.093	0.077	0.034	-0.923	1.724	0.925	0.435	0.475	0.48	0.38
NR_045578	St7l	1.012	2.294	-0.393	0.181	0.235	0.141	-0.258	0.184	0.934	0.433	0.686	0.762	0.935
NM_001267710	Eef2k	1.011	1.587	0.092	0.019	0.625	0.282	-0.114	0.068	0.467	0.217	0.296	0.426	0.375
NM_001360352.1	Entpd4	1.011	1.369	-0.442	0.483	0.191	0.163	1.129	2.856	0.527	0.247	1.047	1.133	1.443
NM_001360352	Entpd4	1.011	1.369	-0.442	0.483	0.191	0.163	1.129	2.856	0.527	0.247	1.047	1.133	1.443
NM_009670	Ank3	1.011	3.833	-0.143	0.07	-0.027	0.018	-0.926	2.856	1.549	0.717	0.861	0.798	0.825
NM_011180	Cyth1	1.011	7.384	-0.05	0.043	-0.161	0.273	0.186	0.501	7.802	3.645	10.225	8.709	8.419
NM_011982	Homer1	1.011	4.932	-1.177	3.564	0.596	1.403	0.094	0.115	2.716	1.268	1.991	2.85	6.043
NM_001163465	Rhpn1	1.01	5.541	0.267	0.211	-0.82	2.823	-0.819	3.438	2.947	1.371	3.038	1.636	1.266
NM_001276288	Aes	1.01	5.642	0.386	0.651	0.607	1.363	0.713	2.896	7.289	3.384	8.052	11.755	8.394
NM_001111053	Dclk1	1.009	6.524	0.106	0.13	-0.071	0.075	0.492	3.486	6.378	2.992	9.802	8.796	7.651
NM_001290491	Rhbdd3	1.009	1.487	-0.1	0.016	1.079	0.238	-0.96	0.662	1.043	0.483	0.265	0.53	0.532
NM_133249	Ppargc1b	1.008	8.697	0.602	0.563	0.503	0.858	-0.788	3.02	1.331	0.624	0.559	0.759	0.469
NM_001033877	Adamts17	1.006	3.958	0.898	0.497	0.521	0.251	-5.692	124.58	7.692	3.57	0.107	0.148	0.074
NM_001039391	Pkig	1.005	11.012	-0.013	0.01	-0.092	0.116	0.304	1.125	27.13	12.66	36.741	32.843	31.019
NM_001177604	Ak4	1.005	2.37	-0.872	0.597	1.426	1.244	-1.889	4.755	1.112	0.521	0.116	0.296	0.505
NM_001319147	Prss36	1.005	2.892	0.043	0.019	-0.168	0.137	-0.315	0.459	1.231	0.574	1.142	0.97	0.877
NM_007664	Cdh2	1.005	34.041	0.722	2.363	0.088	0.107	1.024	8.815	53.102	24.811	105.083	106.158	59.948
NR_153375	Zfp317	1.005	1.708	0.107	0.055	0.417	0.565	-0.147	0.14	1.569	0.746	1.093	1.392	1.212
NM_001003910	Ttc41	1.004	1.518	-0.275	0.118	0.175	0.074	-1.228	2.224	0.579	0.273	0.229	0.242	0.272
NM_001310746	Ubl5	1.004	5.895	0.088	0.027	-0.359	0.269	-1.356	3.65	26.878	12.68	13.877	10.247	9.045
NM_001355619	Sulf2	1.004	5.528	2.196	6.864	-0.505	0.982	0.476	1.278	3.139	1.461	6.411	4.295	0.881
NM_013815	Baz1a	1.004	33.242	-0.405	0.627	0.608	2.816	0.667	4.229	13.031	6.12	14.029	20.344	25.188
NR_153408	Rps19	1.004	7.471	0.199	0.17	0.74	3.994	0.066	0.107	19.275	9.058	12.502	19.822	16.163
NM_172632	Mapk4	1.003	4.415	-1.079	4.312	0.789	1.078	-0.609	1.652	1.82	0.848	0.713	1.17	2.312
NM_178726	Ppm1l	1.003	12.698	-0.187	0.245	-0.276	0.682	-0.003	0.005	6.716	3.138	8.396	6.563	7.004
NR_027887	Snhg17	1.002	8.359	0.004	0.002	0.657	1.28	-1.638	15.591	8.878	4.195	1.871	2.806	2.623
NM_009344	Phlda1	1	12.163	-0.407	0.803	0.47	1.822	1.579	22.545	15.228	7.18	33.907	44.762	55.403
NM_001290990	Lmtk3	0.999	8.185	-0.461	1.771	-0.499	1.326	0.257	0.883	4.453	2.108	7.723	5.228	6.715
NM_001347403	St6gal2	0.999	1.822	-2.359	3.795	2.702	1.402	-2.544	7.304	0.448	0.211	0.012	0.075	0.365
NM_001166381	Rad52	0.998	2.515	0.313	0.226	0.284	0.182	-0.569	1.177	2.829	1.319	1.638	1.87	1.398
NM_001313973	Prkar1a	0.998	8.837	0.854	5.736	-0.526	2.959	0.575	4.607	20.554	9.587	45.413	30.063	15.543
NR_045696	9330133O14Rik	0.998	2.63	-0.468	0.36	-1.006	1.795	-0.693	1.212	1.087	0.514	1.385	0.658	0.855
NM_001127349	Snx10	0.997	5.615	-0.204	0.066	-0.233	0.264	-0.355	0.717	5.295	2.479	5.05	4.05	4.417
NR_138563	Zfas1	0.997	4.885	-0.241	0.251	0.257	0.292	-1.381	7.637	78.959	37.522	26.094	29.725	33.026
NM_001252220	Nbr1	0.996	4.172	-0.552	0.646	0.038	0.019	-0.817	2.246	2.393	1.124	1.382	1.343	1.824
NM_008965	Ptger4	0.995	3.782	0.514	0.089	-1.897	2.354	-3.293	18.467	1.878	0.879	0.745	0.183	0.121
NM_010913	Nfya	0.995	5.426	-0.761	1.767	0.868	0.807	-0.676	2.687	5.661	2.676	2.022	3.47	5.521
NM_001122759	Pde7a	0.994	41.754	-0.457	0.587	-0.007	0.005	-0.824	3.231	16.948	8.009	9.968	9.355	12.053
NM_001166627	Dynlt1f	0.992	1.873	1.376	1.093	1.602	3.28	1.987	6.254	4.659	2.207	6.301	18.217	6.537
NM_001310594	Spata13	0.992	5.159	-0.298	0.113	0.129	0.092	0.207	0.223	2.391	1.126	2.629	2.706	3.14
NM_145459	Zfp503	0.992	15.32	-1.635	18.22	0.298	1.138	-0.296	1.142	49.536	23.523	33.916	39.601	115.374
NR_038075	Parp6	0.992	1.608	0.092	0.063	0.067	0.064	-0.117	0.18	3.076	1.473	2.799	2.788	2.435
NM_001355259	Strbp	0.991	2.055	-0.096	0.039	0.654	1.05	0.081	0.057	0.532	0.249	0.366	0.552	0.551
NM_001360511	Slc4a7	0.991	3.011	0.024	0.01	0.371	0.709	0.851	2.47	1.264	0.598	1.821	2.23	2.063
NM_013743	Pdk4	0.991	2.45	2.363	6.027	-0.756	3.928	2.471	23.794	1.828	0.87	17.699	9.937	1.819
NM_178421	Nanos1	0.991	3.612	-0.033	0.015	0.671	0.983	-0.197	0.271	1.098	0.521	0.623	0.939	0.902
NM_008479	Lag3	0.99	2.019	0.273	0.111	-0.546	0.363	-1.084	2.18	1.341	0.633	0.939	0.622	0.48
NM_053169	Trim16	0.99	3.984	-1.768	3.107	1.317	1.44	-0.942	1.645	2.107	1.002	0.454	1.073	3.451
NM_001331237	Ltbp1	0.989	6.251	0.136	0.071	0.223	0.218	-0.487	1.905	6.239	2.95	3.999	4.374	3.738
NM_001357372	Sipa1l2	0.988	21.513	0.648	1.994	-0.441	1.311	0.816	6.203	13.219	6.276	32.613	22.796	13.637
NM_013675	Sptb	0.988	3.112	1.411	1.877	-1.499	2.27	-0.444	0.425	1.808	0.849	3.85	1.31	0.455
NM_001164571	Rffl	0.987	2.091	0.743	0.367	0.409	0.165	-0.667	0.54	1.493	0.718	0.736	0.933	0.518
NM_025681	Lix1	0.987	2.372	-1.352	5.702	1.535	5.097	0.702	2.125	1.336	0.639	0.782	2.129	5.101
NR_153813	Gas5	0.987	9.729	-0.253	0.214	0.773	2.669	-0.699	2.535	161.137	76.866	59.878	97.931	108.767
NM_007513	Slc7a1	0.986	18.313	-0.42	0.547	0.07	0.079	-0.433	1.542	10.07	4.776	7.34	7.308	9.2
NM_180960	Nnat	0.986	3.804	0.622	0.257	1.771	2.308	0.672	0.31	15.763	7.502	7.535	24.806	14.883
NM_001164885	Lpin2	0.985	4.917	0.312	0.146	0.587	0.974	-0.784	3	3.038	1.437	1.224	1.736	1.312
NM_021788	Sap30	0.985	9.868	-0.228	0.34	-0.122	0.174	-0.152	0.283	29.67	14.107	30.018	26.203	28.778
NM_001164360	Erlin1	0.984	15.218	0.379	0.316	-0.024	0.022	-1.526	21.306	17.195	8.164	6.302	5.854	4.232
NM_001293623	Hmgb3	0.984	2.421	-0.714	1.889	0.32	0.279	-1.231	5.076	7.475	3.597	2.673	3.138	4.802
NR_155451	Zfp629	0.983	2.98	-1.02	0.578	-1.007	0.987	-2.999	18.606	2.675	1.271	0.697	0.327	0.623
NM_001347351	Atp6v1g2	0.982	1.565	0.56	0.321	0.889	0.855	1.068	1.327	1.286	0.613	1.509	2.661	1.67
NR_136940	Aasdhppt	0.982	2.441	0.035	0.011	0.421	0.236	-0.11	0.078	1.186	0.569	0.86	1.075	0.993
NM_001039094	Negr1	0.981	6.996	2.384	6.353	0.009	0.007	-0.465	1.081	8.15	3.886	6.056	5.798	1.041
NM_001364578	Ssbp1	0.98	6.261	-0.552	1.388	0.609	1.662	-0.415	1.171	9.898	4.688	5.048	7.274	10.008
NM_001163749	Camsap3	0.979	3.421	-1.389	2.761	0.559	0.34	-1.016	2.298	1.196	0.568	0.423	0.577	1.419
NM_001359301	Ilvbl	0.979	2.567	-0.171	0.082	0.511	0.31	-0.927	3.059	2.212	1.062	0.83	1.139	1.208
NM_009546	Trim25	0.978	13.194	0.187	0.193	-0.071	0.185	0.294	1.448	14.995	7.123	19.933	18.04	14.859
NM_026672	Gstm7	0.978	5.207	-0.898	1.048	-0.571	1.454	-0.104	0.127	5.092	2.426	7.275	4.656	8.059
NM_177777	D11Wsu47e	0.978	3.13	-0.528	0.234	-0.287	0.129	-0.865	0.885	3.812	1.824	2.639	2.05	2.772
NM_053104	Rbfox2	0.977	12.021	-0.189	0.489	-0.01	0.011	-0.795	7.837	13.569	6.459	8.103	7.67	8.178
NM_175225	Tasp1	0.977	1.975	0.845	0.126	0.029	0.008	-1.438	2.25	1.289	0.613	0.486	0.457	0.236
NM_177630	Rtl6	0.975	9.967	0.111	0.145	-0.324	1.112	-1.043	11.516	9.021	4.302	5.655	4.297	3.72
NM_207675	Cadm1	0.975	4.517	1.329	3.1	0.764	1.506	1.719	8.214	10.319	4.87	20.665	33.403	12.349
NM_021551	Slc22a17	0.974	11.539	0.819	1.784	-0.814	2.805	-0.467	1.142	30.098	14.443	39.501	21.309	11.307
NM_018781	Egr3	0.973	2.854	-2.701	3.46	-0.998	1.216	-4.41	30.184	11.309	5.381	1.088	0.525	3.208
NM_001085421	Tspyl5	0.972	6.742	-0.369	0.15	-0.331	0.393	-1.386	9.32	2.287	1.096	1.143	0.856	1.045
NM_028888	4931428F04Rik	0.972	8.774	-0.304	0.365	0.035	0.028	-0.701	2.927	7.572	3.644	4.732	4.572	5.272
NM_001142745	Atat1	0.97	4.709	-0.076	0.06	0.124	0.15	0.285	0.696	4.73	2.263	5.478	5.667	5.562
NM_001302947	Tle4	0.97	2.074	-0.203	0.037	0.053	0.011	-1.297	1.013	0.91	0.433	0.369	0.358	0.395
NM_001316366	Etv4	0.97	8.018	0.194	0.304	-0.13	0.28	1.241	17.181	15.868	7.582	42.316	36.843	30.184
NM_053182	Pag1	0.97	2.858	1.605	4.592	-0.11	0.064	-1.486	6.991	2.815	1.338	1.131	0.989	0.304
NM_144894	Zgpat	0.969	1.614	-0.585	0.338	-0.426	0.376	-0.643	0.851	2.188	1.068	1.944	1.378	1.923
NM_001347621	Bahcc1	0.968	21.893	-0.299	1.304	0.002	0.003	-0.083	0.242	15.533	7.452	15.111	14.41	16.551
NM_008055	Fzd4	0.968	22.627	3.011	20.831	-0.557	6.535	0.785	11.93	21.221	10.201	55.683	35.849	4.184
NM_001033260	Stox1	0.967	1.361	0.483	0.11	-0.081	0.021	-2.113	4.273	0.578	0.276	0.146	0.133	0.087
NM_026578	Gar1	0.966	32.77	-0.343	0.96	0.681	5.278	-0.718	7.95	55.931	26.898	21.917	33.429	39.61
NM_134062	Dapk1	0.966	2.467	-0.174	0.098	-0.522	0.987	-0.55	0.872	1.287	0.616	1.296	0.857	0.91
NR_033198	2700046G09Rik	0.964	1.399	0.736	0.445	-0.306	0.211	-0.437	0.439	1.14	0.55	1.074	0.828	0.458
NM_172154	Lcor	0.963	7.499	-0.215	0.201	0.111	0.129	-0.179	0.36	3.439	1.661	2.919	2.985	3.243
NM_001111121	Ccdc6	0.962	30.111	0.499	2.998	0.396	1.865	-0.247	1.548	42.524	20.467	28.242	35.185	23.267
NM_001362657	Cwc22	0.962	6.161	0.185	0.049	0.624	0.261	0.038	0.014	16.92	8.205	11.492	17.124	13.936
NM_001033550	Lrrc8b	0.961	10.525	-0.109	0.093	0.003	0.002	0.683	5.778	7.249	3.499	12.085	11.412	11.539
NM_001312908	Cux2	0.96	4.916	-3.509	8.141	0.143	0.184	-1.254	13.511	3.998	1.947	1.569	1.644	17.266
NM_001122950	Hoxa10	0.959	27.251	0.965	3.025	0.861	6.424	1.124	23.253	63.716	30.744	79.351	136.34	65.425
NM_173874	Clcn3	0.959	2.314	-0.136	0.053	0.499	0.523	0.74	1.523	0.911	0.441	1.11	1.487	1.541
NR_029457	G530011O06Rik	0.959	1.686	0.254	0.145	0.559	0.86	0.264	0.236	2.229	1.067	1.875	2.631	2.058
NM_001294144	Hipk2	0.958	6.084	-0.054	0.02	-0.37	0.636	-0.235	0.477	2.053	0.993	2.319	1.708	1.673
NM_001355072	D1Ertd622e	0.958	2.604	-0.251	0.104	-0.68	0.689	0.083	0.053	1.112	0.54	1.937	1.15	1.29
NM_027187	Rnaseh2a	0.958	5.763	-0.631	1.667	0.52	1.084	-1.22	9.565	7.566	3.642	2.335	3.183	4.622
NM_001079901	Repin1	0.956	6	-0.291	0.128	-0.27	0.187	-0.344	0.346	7.099	3.445	7.001	5.454	6.321
NM_001362767	Rbm39	0.956	5.389	0.067	0.049	0.03	0.027	-0.604	2.189	12.848	6.286	8.547	8.298	7.403
NM_133687	Cxxc5	0.956	34.556	-0.236	0.203	-0.589	1.765	0.417	1.371	76.459	37.04	158.348	100.005	110.214
NR_144294	3010003L21Rik	0.954	4.955	-1.105	2.367	0.761	0.807	-1.954	12.124	4.833	2.351	0.76	1.233	2.453
NM_001083120	Enah	0.953	5.172	-0.209	0.095	1.064	2.404	1.015	2.202	2.411	1.167	2.393	4.785	5.136
NM_001360342	Fbxl3	0.953	1.532	1.106	1.264	-0.254	0.121	-0.102	0.067	1.74	0.836	2.025	1.598	0.692
NM_172382	Kdm4a	0.952	4.74	-1.009	1.288	-0.782	0.919	-1.42	3.647	2.232	1.088	1.486	0.817	1.544
NM_001007465	Rffl	0.949	8.489	0.006	0.003	-0.381	0.922	-0.594	2.767	6.258	3.03	5.593	4.063	3.801
NM_001081150	Lonrf1	0.949	7.852	0.042	0.031	-0.258	0.555	0.284	0.762	3.733	1.822	5.617	4.45	4.055
NM_001346705	Zfp871	0.949	2.206	0.223	0.152	0.409	1.139	1.722	11.574	0.622	0.301	1.599	2.015	1.621
NM_022882	Lpin2	0.949	7.499	0.342	0.17	0.717	1.651	-0.587	2.077	8.802	4.254	3.707	5.756	4.261
NM_029407	Fam227a	0.948	3.299	0.059	0.025	-0.599	0.97	-0.637	1.364	0.935	0.455	0.946	0.592	0.53
NR_015486	D130017N08Rik	0.948	2.06	-0.134	0.063	0.245	0.158	-0.175	0.151	1.785	0.868	1.388	1.557	1.591
NM_001290740	Cwc22	0.947	8.106	0.014	0.002	0.39	0.081	0.363	0.123	32.777	16.004	32.715	41.611	38.045
NM_001355678	Tmem56	0.947	1.323	-2.464	14.279	1.677	4.814	0.564	0.697	0.473	0.228	0.228	0.687	3.552
NM_013549	Hist2h2aa1	0.946	1.741	2.003	0.503	-1.495	0.544	-2.658	2.852	5.48	2.651	2.538	0.836	0.203
NM_031258	Chrdl1	0.946	1.507	1.488	2.26	-0.449	0.243	-0.157	0.111	0.67	0.326	0.862	0.59	0.199
NM_001001880	Mpzl1	0.945	2.815	-1.285	3.797	-0.456	0.754	0.148	0.185	12.409	5.973	19.455	13.454	30.873
NM_001039155	Triobp	0.945	2.296	0.204	0.076	1.425	2.479	0.768	0.921	2.383	1.151	1.551	4.007	3.21
NM_001164086	Homer2	0.945	5.732	-0.27	0.127	0.627	0.71	-0.499	0.649	1.201	0.585	0.572	0.839	0.944
NM_001252578	Sulf2	0.945	15.34	1.775	7.923	-0.873	4.17	-0.059	0.086	57.719	28.117	104.545	54.325	14.955
NM_001358255	2610318N02Rik	0.943	8.387	0.108	0.079	1.218	5.572	0.409	1.04	15.18	7.424	8.89	19.847	17.123
NM_181549	Clec18a	0.943	3.825	-2.329	4.662	0.755	0.283	-2.544	8.488	13.086	6.357	1.361	2.206	10.41
NR_003270	Snhg3	0.943	3.959	-0.259	0.268	0.695	1.267	-0.594	1.623	13.931	6.802	5.93	9.055	10.118
NM_001111017	Serac1	0.942	3.67	0.94	1.425	0.247	0.636	1.121	6.539	2.464	1.215	4.679	5.268	2.581
NM_001289545	Atxn7l2	0.942	7.56	0.14	0.147	0.315	0.757	-0.256	0.546	9.873	4.838	6.864	8.149	6.902
NM_007886	Dtnb	0.942	2.672	-0.121	0.06	-0.306	0.292	-0.478	0.8	0.831	0.405	0.754	0.583	0.592
NM_133941	Dhx32	0.942	9.341	-0.107	0.045	-0.345	0.421	-0.321	0.496	6.574	3.22	6.89	5.143	5.237
NM_028454	Tm7sf2	0.941	6.11	-0.066	0.041	-0.824	2.873	2.84	39.97	7.046	3.447	92.119	49.422	48.54
NM_001164156	Mcrs1	0.94	2.857	-0.485	0.368	0.681	0.732	0.016	0.012	3.703	1.825	2.45	3.696	4.779
NR_038053	4930579G18Rik	0.94	1.943	-0.084	0.037	0.083	0.04	-0.323	0.389	2.586	1.275	2.039	2.033	2.014
NM_001357573	Zranb3	0.939	2.212	-0.458	0.165	0.201	0.07	-2.181	5.295	1.044	0.513	0.207	0.227	0.29
NM_178143	Prkaa2	0.939	4.157	-0.07	0.022	-0.06	0.027	-0.438	0.846	1.237	0.608	0.996	0.894	0.885
NM_011413	C4a	0.938	1.317	-0.342	0.233	-0.459	0.413	-0.034	0.02	0.445	0.218	0.615	0.425	0.503
NM_007421	Adssl1	0.937	1.842	0.299	0.141	-0.196	0.154	-0.023	0.014	2.314	1.129	2.702	2.236	1.715
NM_008691	Nefm	0.937	4.479	-1.24	9.569	0.969	5.525	1.79	20.688	2.685	1.324	4.919	9.107	20.134
NM_028334	Nup37	0.937	1.327	-1.607	1.272	-0.031	0.008	-0.773	0.503	1.801	0.874	1.114	1.032	2.96
NM_001139512	Raly	0.936	2.373	0.018	0.011	0.519	1.656	1.575	8.278	16.003	7.807	34.43	46.906	43.127
NR_038073	Snhg4	0.936	8.246	-0.051	0.035	0.629	1.726	-0.729	4.428	11.328	5.555	4.587	6.697	6.499
NM_001085549	Trabd2b	0.935	14.733	1.753	18.936	-0.367	1.368	1.136	17.778	4.844	2.381	14.247	10.465	2.89
NM_007384	Asic2	0.935	14.756	0.406	0.275	-0.41	0.496	-3.065	63.856	8.019	3.942	1.312	0.943	0.667
NM_178934	Slc2a12	0.935	3.92	1.85	6.08	-0.898	2.885	-1.095	4.264	2.629	1.29	2.38	1.205	0.312
NM_001005511	Lmtk3	0.934	1.791	0.239	0.177	-0.917	3.129	1.579	8.386	0.908	0.441	5.318	2.661	2.1
NM_025508	Gmpr	0.934	8.983	0.718	0.87	-0.378	0.645	0.209	0.384	11.265	5.525	17.403	12.749	7.316
NM_029584	Zfp773	0.934	2.341	-1.013	1.284	0.294	0.134	-1.757	6.096	1.128	0.553	0.284	0.327	0.618
NM_001145999	Zfp710	0.933	3.956	0.71	0.919	0.052	0.05	1.118	6.36	2.921	1.445	6.318	6.235	3.571
NM_019778	Zbtb20	0.933	1.633	0.099	0.041	0.333	0.268	1.515	5.084	1.452	0.704	3.422	4.09	3.56
NM_001305798	Midn	0.932	6.751	0.266	0.156	0.288	0.272	-0.998	3.322	4.008	1.973	1.7	1.98	1.538
NM_030179	Clip4	0.932	7.56	0.608	0.558	0.318	0.36	-0.492	1.878	4.059	2.005	2.415	2.835	1.747
NM_175480	Zfp612	0.932	11.126	-0.197	0.132	0.332	0.511	-0.659	2.26	4.5	2.216	2.342	2.805	3.006
NR_157058	Ddx49	0.932	2.916	-0.195	0.086	-0.081	0.041	-1.371	5.96	3.724	1.849	1.588	1.402	1.509
NM_001025445	Aptx	0.931	1.582	-0.017	0.007	-0.048	0.031	-0.748	1.995	1.079	0.54	0.686	0.628	0.596
NR_045266	Gm15545	0.931	3.452	-0.305	0.332	-0.019	0.013	-0.071	0.077	4.324	2.134	4.305	4.037	4.671
NR_131128	C230072F16Rik	0.931	1.411	-0.214	0.137	-0.14	0.098	-0.14	0.098	2.587	1.264	2.667	2.301	2.491
NM_001242363	Fam160a2	0.93	2.448	-0.271	0.241	0.143	0.141	0.431	0.916	0.991	0.492	1.258	1.31	1.48
NM_021530	Slc4a8	0.93	10.06	-1.268	7.324	0.143	0.195	-0.4	1.587	1.45	0.713	1.027	1.079	2.42
NM_172913	Tox3	0.93	11.184	-0.581	0.613	1.654	12.623	-0.21	0.536	6.857	3.382	1.955	5.823	8.179
NM_001081111	Tmf1	0.929	14.503	-0.323	0.17	0.672	1.384	1.555	7.956	15.683	7.741	29.857	45.314	52.796
NM_001267872	Zdbf2	0.929	9.391	-0.419	0.517	0.116	0.087	-0.175	0.256	2.412	1.187	2.043	2.097	2.621
NM_146261	Fam199x	0.929	8.006	-0.234	0.287	0.239	0.268	0.047	0.066	7.955	3.916	7.257	8.038	8.868
NM_027164	Lrrc27	0.928	1.951	-1.336	0.726	-0.027	0.007	1.083	1.248	1.25	0.613	2.716	2.614	6.052
NM_001039669	Iffo1	0.927	2.372	1.376	0.648	-1.227	1.976	-0.816	0.968	1.749	0.863	2.392	0.971	0.355
NM_172371	Slc16a13	0.927	3.842	-2.133	9.864	-0.254	0.275	-0.026	0.022	2.214	1.094	2.676	2.127	8.802
NM_172771	Dmxl2	0.924	8.293	0.323	0.443	-0.335	0.781	-0.656	2.682	3.47	1.713	2.872	2.161	1.615
NM_001038710	Tmod2	0.923	1.516	-0.743	0.86	0.518	0.681	0.176	0.172	0.653	0.33	0.537	0.728	1.14
NM_007399	Adam10	0.923	15.817	0.506	2.798	0.096	0.182	0.568	4.215	79.201	39.138	113.827	115.053	75.821
NM_010847	Mxi1	0.923	9.113	0.82	4.027	0.359	0.864	-0.898	6.944	10.51	5.191	4.53	5.527	2.935
NM_001142921	Tcf7l2	0.922	3.464	0.206	0.105	0.348	0.28	0.264	0.272	1.476	0.728	1.442	1.746	1.413
NM_178395	Zdhhc2	0.922	7.881	0.793	2.377	0.606	1.154	-0.341	0.887	10.276	5.082	5.561	7.931	4.306
NM_001024846	Zfp62	0.921	1.603	0.108	0.045	0.558	0.438	-0.446	0.763	0.926	0.463	0.485	0.669	0.576
NM_001128096	Atp13a3	0.921	9.754	0.727	1.294	-0.32	0.747	1.024	9.305	18.711	9.245	49.339	37.23	21.163
NM_028304	Pus10	0.92	13.75	-0.863	2.549	0.225	0.442	-0.643	4.378	10.566	5.245	6.006	6.634	11.339
NM_010460	Hoxb7	0.919	14.403	-0.576	0.787	0.326	1.079	0.22	0.666	22.718	11.292	21.771	25.994	36.334
NM_177184	Vps13c	0.919	8.517	0.428	0.815	-0.22	0.661	0.434	1.73	5.889	2.914	9.599	7.795	5.434
NM_001282977	Cacnb1	0.918	2.853	0.181	0.085	-0.863	2.963	-1.297	8.256	2.472	1.224	1.893	0.986	0.809
NM_008477	Ktn1	0.918	5.684	0.291	0.164	0.574	0.828	0.495	0.773	5.022	2.49	4.931	6.97	5.31
NM_025806	Plbd1	0.918	2.472	2.1	6.306	0.496	0.624	-1.023	3.894	3.457	1.703	1.247	1.667	0.367
NM_028665	Ankrd42	0.918	4.559	0.124	0.109	0.031	0.03	-0.033	0.039	3.086	1.538	3.049	2.964	2.533
NM_010404	Hap1	0.917	2.644	-1.53	1.868	0.252	0.198	-0.675	1.216	1.981	0.993	1.069	1.208	3.309
NM_033608	Igsf9	0.917	2.556	-1.146	8.23	0.901	2.667	-0.048	0.042	1.535	0.762	0.82	1.457	3.014
NM_206958	Ltbp1	0.917	1.465	1.648	1.363	1.774	0.618	1.343	1.763	1.154	0.579	0.906	2.894	0.86
NM_001364118	Atpaf2	0.916	2.307	0.026	0.005	0.312	0.141	0.347	0.212	2.428	1.21	2.586	3.064	2.781
NR_104441	Tctn1	0.916	3.068	0.133	0.037	-0.138	0.063	-0.805	1.334	2.454	1.223	1.588	1.385	1.161
NR_156747	Ppp1r9a	0.916	4.853	0.38	0.22	0.146	0.185	0.707	2.121	5.704	2.844	8.708	9.127	6.59
NM_001042719	Ddhd1	0.914	1.866	0.465	0.553	0.413	0.799	1.225	6.685	0.997	0.491	1.812	2.29	1.554
NM_001356272	Tmeff1	0.914	12.666	-0.114	0.171	0.135	0.279	0.504	3.375	36.76	18.294	49.201	51.052	51.714
NM_181073	Plekhh1	0.914	6.336	-1.088	2.425	0.206	0.271	-1.162	10.595	2.212	1.102	0.884	0.971	1.941
NM_001356971	Paics	0.913	1.868	-0.068	0.02	-0.11	0.067	-1.63	5.231	4.839	2.407	1.741	1.536	1.496
NM_018815	Nup210	0.913	22.656	-1.118	1.683	1.084	5.638	-1.908	33.281	11.259	5.612	1.467	2.937	6.018
NM_001166474	Vmac	0.912	2.663	2.198	3.871	-0.685	0.8	-1.109	2.613	2.33	1.162	1.799	1.064	0.22
NR_151594	Mgea5	0.912	5.05	-0.235	0.176	0.118	0.089	-0.641	1.398	3.778	1.891	2.31	2.372	2.608
NM_001362069	Ptcd3	0.911	1.958	-1.076	0.347	-1.165	0.649	-2.504	3.637	3.775	1.884	1.542	0.646	1.291
NM_009329	Zfp354a	0.91	3.665	-0.082	0.027	0.266	0.167	-0.427	0.448	1.808	0.905	1.16	1.331	1.308
NM_001081445	Ncam1	0.909	23.541	-0.363	0.241	0.953	9.343	-0.286	1.556	45.152	22.599	19.853	36.339	43.96
NM_009396	Tnfaip2	0.909	11.111	-0.113	0.05	-0.174	0.115	2.615	24.479	5.785	2.901	41.112	34.715	35.355
NM_019686	Cib2	0.909	4.444	0.338	0.262	-0.527	1.139	0.405	1.264	6.577	3.295	12.86	8.529	6.277
NM_028031	Zdhhc13	0.909	13.239	-0.307	0.768	0.361	1.949	-0.1	0.255	18.37	9.176	13.805	16.819	19.476
NM_175340	Nhlrc1	0.909	1.674	0.761	0.393	-0.113	0.054	-1.413	3.626	1.638	0.825	0.686	0.604	0.338
NR_033225	Gm13375	0.909	1.932	0.368	0.218	0.18	0.121	1.147	3.077	1.969	0.99	3.932	4.296	3.088
NM_001033128	Bbs1	0.908	7.121	0.744	3.334	-0.023	0.029	-0.204	0.441	5.412	2.703	4.927	4.615	2.564
NM_029091	Klc4	0.908	6.827	0.755	0.88	-1.118	3.385	-0.995	3.944	11.285	5.646	12.641	5.537	3.095
NM_001081147	Oxtr	0.907	2.414	0.082	0.01	0.702	0.213	0.245	0.185	4.397	2.176	3.323	5.118	4.577
NM_001166541	Hmga1	0.907	10.817	-0.782	3.102	0.653	3.166	0.116	0.222	26.102	13.05	18.652	27.766	44.762
NM_001291211	Pcmtd2	0.907	2.286	0.827	0.336	0.168	0.067	-0.005	0.003	1.86	0.925	1.736	1.825	0.969
NM_001363025	Trim37	0.907	7.66	-0.157	0.14	0.523	1.924	0.11	0.207	8.725	4.357	6.776	9.268	9.658
NM_027460	Slc25a33	0.907	7.655	-1.591	4.02	-0.012	0.006	0.142	0.119	7.526	3.757	8.633	8.103	22.961
NM_001362833	Phf21a	0.906	2.544	-0.006	0.001	-1.005	1.084	-0.732	0.759	1.004	0.497	1.26	0.587	0.553
NM_018784	St3gal6	0.906	4.981	-0.378	0.168	0.714	1.455	0.507	1.643	9.942	4.945	8.913	13.854	16.963
NM_145134	Spsb4	0.906	6.085	-0.423	1.073	-0.063	0.06	-0.743	3.808	8.641	4.337	5.548	5.067	6.372
NM_008253	Hmgb3	0.905	23.353	-0.436	0.809	0.682	3.982	-0.309	2.129	59.775	29.937	31	47.349	59.668
NM_027248	Zfp219	0.905	10.93	-0.379	0.246	-0.671	1.129	-1.435	6.743	20.894	10.47	12.686	7.553	9.224
NM_029036	S100pbp	0.905	16.208	0.514	1.282	0.49	2.087	0.778	6.015	23.199	11.619	29.307	39.037	25.428
NM_175160	Zdhhc1	0.905	9.019	-0.007	0.004	0.081	0.118	-0.301	0.988	14.11	7.094	11.155	11.248	10.592
NM_001177767	Rex2	0.904	1.521	0.598	0.332	0.97	0.902	0.212	0.121	0.791	0.397	0.483	0.903	0.556
NM_001327939	Ank2	0.904	2.856	0.055	0.028	-0.123	0.158	0.498	0.971	0.575	0.289	0.913	0.794	0.718
NM_001360694	Slc12a7	0.904	1.452	0.325	0.101	1.327	1.792	2.274	5.161	0.644	0.326	1.284	3.078	2.289
NM_008723	Npm3	0.904	13.777	-0.581	0.769	-0.043	0.027	-1.29	6.646	100.507	50.357	43.621	40.23	56.691
NM_172676	Samd10	0.903	3.872	-0.845	0.603	-0.161	0.141	-0.299	0.41	4.104	2.055	3.845	3.261	5.546
NM_207677	Dedd2	0.903	3.619	-0.483	0.529	-0.621	1.112	-0.837	2.341	3.766	1.886	3.345	2.064	2.709
NM_012018	Cntrl	0.902	39.914	0.56	1.417	0.578	1.477	-0.287	0.695	17.668	8.895	10.065	14.244	8.997
NM_019972	Sort1	0.902	6.711	0.282	0.348	-0.287	0.814	-0.361	1.496	11.313	5.649	11.144	8.636	6.67
NM_024284	Hagh	0.902	5.95	0.285	0.178	-0.935	2.031	-0.358	0.467	15.588	7.802	24.034	11.903	9.193
NM_175111	Hspbap1	0.9	3.763	-1.102	4.663	-0.178	0.243	-0.398	0.907	1.856	0.938	1.652	1.384	2.788
NM_026739	9530077C05Rik	0.899	1.818	1.092	1.486	0.259	0.253	0.289	0.378	1.572	0.785	1.662	1.886	0.839
NR_038151	Epb41l4aos	0.898	2.696	-0.159	0.17	0.536	1.6	-0.624	1.671	28.029	14.233	12.947	17.885	18.711
NR_131144	Gm29683	0.898	2.104	-0.027	0.011	0.54	0.619	-0.724	1.395	2.289	1.152	0.982	1.361	1.287
NM_001362982	Elac2	0.897	2.776	-0.566	0.656	0.709	1.093	0.266	0.395	1.276	0.644	0.974	1.512	2.071
NM_009052	Bex1	0.897	6.274	-2.229	21.368	0.283	0.274	-2.213	22.463	18.817	9.474	3.453	3.977	17.42
NM_175206	Fbxl22	0.897	2.039	-0.347	0.099	-0.004	0.001	-1.799	4.298	0.704	0.355	0.21	0.199	0.232
NM_001080794	G3bp2	0.896	3.22	0.265	0.145	0.018	0.008	-0.544	0.856	1.487	0.749	1.042	1.002	0.774
NM_207522	Mettl25	0.896	4.921	0.242	0.265	-0.021	0.017	-0.272	0.591	4.823	2.454	4.203	3.916	3.109
NM_001081009	Parp8	0.894	17.37	0.072	0.057	0.099	0.131	0.099	0.172	11.858	5.987	12.235	12.491	11.061
NM_023249	Ypel1	0.894	16.472	-0.906	1.007	-0.149	0.093	-2.924	46.598	9.876	4.992	1.479	1.273	2.229
NM_172259	Myl6b	0.894	2.971	-0.42	1.222	0.044	0.046	0.783	3.892	6.502	3.265	11.155	10.975	13.737
NM_011056	Pde4d	0.893	5.323	1.513	4.464	0.036	0.019	1.242	5.212	1.427	0.722	3.429	3.315	1.089
NM_027171	Camsap3	0.893	1.521	-2.39	5.233	-0.094	0.028	-1.439	2.106	1.531	0.78	0.614	0.556	2.743
NM_175272	Nav2	0.893	4.416	-0.96	2.641	0.627	2.961	-0.166	0.426	5.097	2.608	3.045	4.465	8.132
NM_198932	Pou2f1	0.893	5.965	-0.278	0.239	0.365	0.593	-0.127	0.172	4.509	2.272	3.327	4.046	4.592
NM_053197	Sfxn3	0.892	7.446	0.557	1.117	-0.794	5.458	-0.262	0.668	12.591	6.352	18.745	10.291	6.57
NM_001355645	Sinhcaf	0.891	7.174	-1.47	8.456	1.352	1.381	-0.743	3.392	4.403	2.23	1.081	2.575	6.71
NM_019942	2020-09-06	0.89	5.256	0.078	0.044	0.204	0.207	-0.763	3.594	3.034	1.536	1.593	1.753	1.562
NR_151450	Trit1	0.89	2.245	-0.256	0.224	0.433	0.524	-1.172	5.005	4.02	2.062	1.377	1.751	1.957
NM_029338	Rsph9	0.889	2.823	0.91	0.874	-0.971	1.685	-0.898	1.883	4.318	2.189	4.675	2.263	1.126
NR_152380	2310057M21Rik	0.889	1.321	-0.314	0.253	0.149	0.095	-0.925	1.502	1.107	0.56	0.545	0.568	0.664
NM_001005784	Patj	0.888	2.255	-1.467	4.285	-0.021	0.01	-1.501	4.827	2.359	1.187	0.873	0.815	2.107
NM_009261	Strbp	0.888	15.75	-0.386	0.693	0.148	0.239	-0.099	0.245	5.208	2.639	4.556	4.768	5.839
NM_153796	Twnk	0.888	19.246	-0.244	0.63	0.166	0.427	-0.902	13.809	17.322	8.787	8.534	9.112	10.065
NM_001161712	Gcat	0.887	1.726	-0.354	0.198	0.14	0.091	0.825	1.407	3.641	1.858	6.091	6.295	7.576
NM_001003953	Kdm2b	0.886	10.318	-0.335	0.402	0.433	2.973	0.44	3.714	9.694	4.904	10.07	12.914	15.281
NR_045295	2810029C07Rik	0.886	1.419	0.39	0.155	-0.341	0.191	-1.105	1.674	1.169	0.593	0.707	0.535	0.38
NM_001356377	Pabpc4	0.885	7.205	-0.719	0.893	1.075	2.334	-0.614	1.405	5.039	2.566	1.607	3.242	4.978
NM_134023	Tbc1d10a	0.885	8.38	-0.209	0.118	-0.18	0.129	-0.071	0.059	14.178	7.213	15.799	13.193	14.335
NM_001289599	Txndc5	0.884	1.364	0.292	0.205	0.12	0.048	-0.737	1.235	2.182	1.104	1.228	1.281	0.987
NM_019574	Patz1	0.884	18.191	-0.338	0.87	0.293	0.92	-0.342	1.637	20.919	10.682	13.941	16.18	19.142
NM_176834	Rnf208	0.884	2.131	-0.152	0.07	-0.554	1.165	-0.138	0.142	5.232	2.652	7.218	4.658	4.881
NM_178405	Atp1a2	0.884	4.282	3.388	9.109	1.008	2.642	2.493	25.858	1.915	0.974	5.532	10.555	0.955
NM_001347210	Bpnt1	0.883	2.063	-0.582	1.05	0.123	0.105	0.139	0.17	3.641	1.841	3.823	3.926	5.512
NM_010162	Ext1	0.883	27.738	0.69	1.778	-0.617	6.954	0.952	21.367	27.997	14.272	85.72	53.228	30.682
NM_133930	Creld1	0.883	8.734	-0.505	0.799	-0.326	0.821	0.512	2.707	12.476	6.331	22.972	17.432	23.253
NM_031199	Tgfa	0.882	5.701	-1.057	2.086	0.022	0.018	-0.172	0.502	6.325	3.2	5.714	5.511	10.778
NM_175653	Hist1h3c	0.882	1.994	-0.662	0.967	0.861	0.895	-0.768	1.478	8.056	4.109	2.705	4.644	6.901
NM_001145936	Zfp691	0.881	2.014	-0.582	0.587	-0.428	0.439	-0.706	1.13	3.857	1.987	3.288	2.318	3.252
NR_028298	2610306M01Rik	0.881	2.88	0.239	0.119	-0.523	0.541	-0.833	1.999	5.141	2.611	4.263	2.827	2.236
NM_023196	Pla2g12a	0.88	5.386	-0.601	1.087	0.277	0.442	-0.453	1.328	12.116	6.151	7.541	8.666	12.361
NM_175130	Trpm4	0.88	7.095	1.842	11.205	-1.329	8.541	-1.279	8.955	8.252	4.219	8.794	3.328	0.867
NM_028567	1700094D03Rik	0.879	3.523	-0.078	0.043	0.328	0.397	-0.288	0.427	1.911	0.978	1.287	1.538	1.512
NR_040469	5031425E22Rik	0.879	8.435	-0.199	0.233	-0.338	0.71	-1.169	8.38	10.037	5.124	5.816	4.376	4.695
NM_001111292	Caprin1	0.878	12.852	-0.23	0.364	0.551	1.534	0.774	11.021	22.52	11.476	27.398	37.759	41.515
NM_001242411	Srgap1	0.878	4.272	-0.067	0.076	-0.038	0.059	0.675	6.279	2.856	1.451	4.83	4.477	4.39
NM_026313	Luc7l3	0.878	1.551	-0.24	0.166	0.05	0.043	0.336	0.36	4.655	2.368	5.874	5.716	6.352
NM_001204915	Reep3	0.877	4.339	0.656	0.937	0.692	1.554	0.958	3.414	2.974	1.52	3.717	5.679	3.366
NM_153143	Kctd11	0.877	2.269	-0.143	0.129	-0.321	0.953	0.647	2.194	2.962	1.528	5.985	4.556	4.721
NM_001008542	Mxi1	0.876	6.523	-0.318	0.753	-0.433	1.74	-0.943	8.07	17.826	9.073	12.965	9.092	10.6
NM_001045524	Cep126	0.876	5.592	0.47	0.404	0.269	0.307	0.532	1.042	5.489	2.804	6.79	7.806	5.255
NM_027745	Ccdc57	0.875	8.54	-0.124	0.083	0.441	0.72	-0.669	2.552	4.538	2.333	2.161	2.811	2.859
NM_001081428	Fam184a	0.874	9.843	1.229	1.961	0.129	0.164	-0.449	1.606	5.971	3.058	4.142	4.301	1.724
NM_001164053	Pkig	0.873	2.103	-1.351	0.749	-1.863	1.601	-1.838	1.989	4.389	2.279	4.573	1.194	2.874
NM_054102	Ivns1abp	0.873	24.924	0.524	1.045	-0.356	0.75	0.028	0.039	104.324	53.352	141.122	104.096	68.03
NM_198113	Ssh3	0.873	3.253	-0.459	0.93	-0.795	3.981	0.119	0.14	2.904	1.49	5.64	3.09	3.975
NM_001081100	Morn1	0.872	1.881	0.2	0.061	0.155	0.061	-1.578	3.66	2.092	1.072	0.655	0.692	0.562
NM_001081307	Ppp1r12b	0.872	4.851	0.361	0.34	0.382	0.568	0.039	0.038	2.638	1.36	2.147	2.668	1.943
NM_001113199	Naca	0.872	3.567	0.106	0.034	1.142	1.903	0.282	0.234	1.889	0.973	1.07	2.259	1.947
NM_022319	Clstn2	0.872	3.222	2.115	6.759	-0.237	0.136	-0.081	0.069	1.875	0.969	2.171	1.734	0.378
NM_026840	Pdgfrl	0.872	2.626	-0.061	0.01	-0.252	0.279	-0.524	1.164	4.058	2.071	3.459	2.771	2.648
NM_001159523	Shd	0.871	2.838	0.82	0.542	-0.573	0.624	-1.349	3.772	4.34	2.22	2.619	1.659	0.885
NM_032000	Trps1	0.871	2.737	-0.472	0.48	1.153	2.194	0.132	0.116	1.649	0.846	0.844	1.775	2.292
NR_045010	Sfpq	0.871	1.76	-0.326	0.17	0.666	0.708	0.256	0.236	80.853	41.976	62.096	95.783	110.897
NM_001035509	Zcchc18	0.87	1.476	-1.18	3.18	0.464	0.567	0.091	0.054	1.722	0.886	1.367	1.793	3.818
NM_001110778	Adam11	0.87	5.407	0.531	0.769	-1.137	9.551	-1.553	12.854	4.404	2.261	3.4	1.471	0.958
NM_001242605	Acin1	0.869	2.397	-0.983	2.326	0.419	0.629	-0.849	1.871	8.424	4.359	3.619	4.574	8.462
NM_001277238	Hoxa9	0.869	4.236	-0.466	0.5	0.559	1.22	0.087	0.102	9.589	4.954	7.204	10.031	12.96
NM_007826	Dach1	0.869	1.852	-1.878	11.513	1.812	3.508	-0.833	2.935	4.953	2.568	0.825	2.727	9.359
NM_172761	Mthfsd	0.868	5.936	0.495	0.313	-0.691	1.397	-1.423	7.526	4.972	2.553	3.098	1.806	1.199
NM_001271591	Rpl37rt	0.867	1.362	0.958	0.31	2.464	2.277	2.072	3.477	4.246	2.182	3.293	17.709	8.461
NM_001271727	Trim2	0.867	1.552	-0.833	0.85	0.957	0.394	0.643	0.771	2.221	1.16	1.847	3.395	5.693
NM_001286382	Vkorc1l1	0.867	2.066	0.901	1.923	0.93	0.969	0.262	0.268	2.66	1.359	1.758	3.125	1.564
NM_207203	Prr36	0.866	3.913	-1.918	1.514	1.108	1.598	-0.932	1.742	2.399	1.228	0.603	1.241	4.401
NM_019561	Ensa	0.865	5.799	0.178	0.158	0.234	0.328	-0.158	0.268	9.167	4.733	7.242	8.094	6.653
NR_030721	Foxd2os	0.865	14.981	1.653	14.704	0.094	0.129	-0.48	2.281	10.272	5.303	7.14	7.243	2.152
NM_001355762	Ube2f	0.864	1.581	-0.023	0.008	0.58	0.335	0.021	0.014	2.374	1.212	1.698	2.374	2.245
NM_028448	Cenpv	0.864	7.489	0.128	0.04	0.827	3.13	-0.559	2.1	26.178	13.483	10.312	17.5	15.05
NM_001004066	Zfp386	0.861	3.568	-0.534	0.24	-0.043	0.013	-1.478	2.434	2.297	1.194	0.884	0.809	1.095
NM_175181	Prr5l	0.861	5.28	0.469	0.248	0.11	0.062	-0.497	0.644	4.566	2.359	3.108	3.164	2.161
NM_001083945	Rsph3b	0.86	6.991	0.266	0.44	-0.065	0.092	0.265	0.977	12.214	6.295	15.802	14.414	11.227
NM_001164567	Vill	0.86	7.074	0.376	0.504	-0.31	0.626	-0.818	4.267	9.885	5.098	7.2	5.49	3.972
NM_133770	Coq8b	0.86	6.203	0.015	0.01	-0.182	0.28	-0.147	0.251	10.183	5.26	10.731	9.019	8.352
NR_033324	BC065397	0.86	4.334	0.623	0.785	0.278	0.262	-1.187	4.882	2.679	1.386	1.003	1.159	0.7
NM_016691	Clcn5	0.859	7.87	-0.27	0.147	-0.786	1.292	0.467	0.657	5.57	2.881	13.798	7.505	8.548
NM_001081335	Cul9	0.858	6.37	0.802	1.617	-0.814	4.248	-0.614	2.914	2.037	1.052	2.411	1.303	0.704
NM_010751	Mxd1	0.858	8.582	0.599	1.465	-0.451	1.005	-1.23	13.149	6.041	3.126	3.651	2.53	1.555
NM_001162539	Odf2l	0.857	1.806	-0.447	0.313	-0.447	0.637	-0.907	2.126	3.6	1.874	2.7	1.885	2.415
NM_001199059	Rabgef1	0.857	12.397	0.181	0.356	-0.134	0.283	-0.098	0.288	10.141	5.261	10.721	9.298	7.665
NM_001358260	Shld1	0.857	2.056	0.387	0.17	-0.384	0.257	-1.103	2.087	3.997	2.088	2.495	1.809	1.3
NM_008179	Gspt2	0.857	3.861	0.094	0.047	0.1	0.088	-0.045	0.042	3.609	1.872	3.379	3.443	3.015
NM_001311099	Luc7l2	0.856	3.298	0.38	0.286	-0.278	0.24	0.147	0.144	2.417	1.25	3.327	2.628	1.876
NM_001355099	Zbtb18	0.856	1.596	-0.151	0.06	0.04	0.02	-0.796	1.415	2.975	1.526	1.731	1.678	1.753
NR_033210	Plppr3	0.856	3.533	-0.973	3.853	-0.003	0.003	-0.85	3.245	14.861	7.646	8.555	8.059	14.86
NM_027444	Bbx	0.855	8.243	1.013	13.62	-0.051	0.074	-0.202	0.539	21.546	11.141	20.084	18.352	8.499
NM_029081	C2cd5	0.855	1.655	0.375	0.301	0.578	0.671	-0.65	0.928	1.493	0.779	0.66	0.933	0.673
NM_029332	Akap13	0.854	11.954	0.845	2.955	-0.537	3.571	0.45	2.201	24.279	12.575	49.691	32.568	16.976
NM_138664	Dnajc28	0.854	1.973	0.97	0.912	-0.435	0.369	-0.181	0.134	1.088	0.561	1.341	0.944	0.447
NM_001081459	Sh2b1	0.853	2.426	-0.536	0.433	-0.416	0.351	-1.363	3.74	3.421	1.769	1.845	1.304	1.773
NM_001331236	Ltbp1	0.853	1.394	0.556	0.484	0.862	2.183	1.371	4.855	0.409	0.212	0.604	1.042	0.665
NM_001364175	Trmt1	0.853	4.241	-0.128	0.109	-0.312	0.54	-0.648	2.355	4.898	2.554	3.985	3.063	3.132
NM_013632	Pnp	0.853	18.625	-1.419	15.697	0.057	0.077	1.208	18.403	17.936	9.325	41.117	40.635	101.649
NR_027821	1810032O08Rik	0.853	2.729	-0.771	0.883	0.049	0.021	-2.141	10.048	5.063	2.655	1.132	1.123	1.79
NM_001359287	Rev1	0.852	2.942	-0.467	0.369	0.086	0.048	-1.609	6.86	2.024	1.06	0.65	0.65	0.846
NM_001364217	Tmco3	0.852	1.376	0.375	0.237	-0.365	0.429	0.734	1.192	0.905	0.478	1.999	1.478	1.061
NM_025977	Ccdc159	0.852	1.362	0.424	0.308	-0.811	1.993	-0.278	0.238	2.18	1.138	3.271	1.761	1.227
NM_178723	Zfp385b	0.851	2.111	0.826	0.47	-0.003	0.002	1.056	4.481	1.17	0.612	2.539	2.397	1.274
NM_178750	Ss18l1	0.851	9.438	0.079	0.075	0.141	0.286	-0.235	0.753	5.548	2.897	4.42	4.63	4.095
NM_001044698	Zfp2	0.85	1.959	-0.092	0.031	0.141	0.064	-0.343	0.332	1.886	0.997	1.414	1.448	1.462
NR_045289	Rab26os	0.85	3.237	-0.061	0.019	0.431	0.455	-1.008	3.399	19.657	10.22	7.493	9.553	9.252
NM_029361	Wnk2	0.849	1.453	-0.755	1.094	-0.398	0.383	-0.833	1.707	0.826	0.425	0.637	0.452	0.719
NM_207267	Tmsb15l	0.849	1.804	0.775	0.749	-0.146	0.1	-0.736	1.613	5.457	2.83	3.767	3.222	1.747
NM_001168290	Sugp2	0.848	5.635	-0.244	0.106	-0.47	0.626	-0.801	2.066	5.298	2.783	4.378	2.972	3.29
NM_009687	Apex1	0.848	22.764	-0.847	4.593	0.31	0.615	0.001	0.001	117.534	61.417	97.775	115.34	194.403
NM_010468	Hoxd3	0.847	3.466	-0.085	0.023	-0.272	0.47	-0.257	0.344	7.301	3.822	7.614	6.001	5.864
NM_001271860	Add2	0.846	1.577	0.702	0.323	-0.219	0.071	0.147	0.073	0.88	0.457	1.149	0.952	0.554
NM_001355266	Thumpd3	0.846	2.083	-0.43	0.478	-0.028	0.015	0.403	0.665	1.491	0.783	2.058	1.94	2.442
NM_031177	Ift122	0.846	3.655	0.867	0.97	0.052	0.034	-0.054	0.044	3.754	1.963	3.581	3.54	1.82
NR_102393	Gm12992	0.846	1.437	-0.123	0.03	-0.233	0.091	-1.742	3.641	0.677	0.35	0.244	0.198	0.2
NM_001038610	Dach1	0.844	8.899	-1.771	9.97	1.083	1.676	-1.144	5.207	15.881	8.295	3.538	7.026	22.439
NM_027258	Rnf157	0.844	20.503	1.24	7.709	0.094	0.088	0.677	3.272	14.162	7.419	22.1	22.207	8.807
NM_198294	Tanc1	0.844	23.743	0.411	0.999	-0.463	1.662	0.592	3.66	12.212	6.408	26.212	18.11	12.712
NM_001146027	Rnf44	0.843	1.302	0.043	0.014	1.185	3.097	0.892	2.078	3.502	1.793	2.96	6.379	5.784
NM_017400	Sh3gl3	0.842	3.369	0.1	0.042	-0.225	0.274	-0.689	3.093	9.003	4.674	6.766	5.468	4.81
NM_028673	Zdbf2	0.842	3.335	-0.285	0.253	-0.049	0.033	-0.254	0.336	1.577	0.827	1.423	1.291	1.48
NM_001080796	G3bp2	0.841	4.965	-0.075	0.075	0.112	0.122	-0.162	0.293	4.503	2.363	3.868	3.948	3.885
NM_019740	Foxo3	0.841	13.683	-0.07	0.036	-0.073	0.131	-0.149	0.479	16.707	8.744	16.361	14.802	14.582
NM_023547	Ino80b	0.841	8.257	0.022	0.01	-0.048	0.039	-0.05	0.062	16.467	8.634	16.93	15.578	14.371
NM_026203	Ahi1	0.841	6.307	0.084	0.035	-0.198	0.272	0.675	2.442	7.317	3.82	13.799	11.49	10.137
NM_028815	Cep97	0.841	9.617	-0.213	0.291	0.105	0.144	-0.392	1.788	5.39	2.826	3.969	4.028	4.376
NM_172584	Itpk1	0.841	10.573	-0.101	0.053	0.087	0.061	0.027	0.027	7.765	4.068	7.655	7.749	7.818
NR_051998	Ankzf1	0.841	1.503	-0.574	0.541	-1.096	2.283	-1.459	3.309	1.952	1.017	1.567	0.695	0.974
NM_001271599	Sort1	0.84	10.321	0.76	4.04	0.208	0.42	0.254	0.65	11.516	6.057	12.32	13.483	7.426
NM_001290762	Nmral1	0.84	1.892	-0.285	0.167	1.579	3.914	-0.964	2.389	4.493	2.373	0.787	2.266	2.576
NM_001359160.1	Entpd4b	0.84	1.768	-0.565	0.684	0.173	0.138	1.059	2.887	1.088	0.567	2.097	2.221	3.102
NM_001359160	Entpd4b	0.84	1.768	-0.565	0.684	0.173	0.138	1.059	2.887	1.088	0.567	2.097	2.221	3.102
NM_175214	Kif27	0.84	3.757	-0.305	0.152	0.258	0.224	0.131	0.128	1.097	0.575	1.041	1.182	1.366
NM_001100109	Srp54b	0.839	2.011	0.64	0.068	-2.507	1.088	-5.883	4.677	6.609	3.497	0.654	0.111	0.065
NM_001164499	Papd5	0.839	1.4	-0.18	0.053	0.885	0.824	0.581	0.467	1.157	0.608	0.962	1.703	1.779
NM_001291783	Map2k7	0.839	1.341	-0.854	0.579	-0.985	0.84	-0.675	0.517	0.98	0.516	1.266	0.598	1.018
NM_017463	Pbx2	0.838	41.059	0.289	1.218	-0.084	0.215	-0.48	7.719	53.416	28.074	41.917	37.59	28.739
NM_134012	Mbtd1	0.838	10.583	-0.221	0.336	-0.048	0.053	-1.039	11.52	25.164	13.19	13.148	11.997	13.103
NM_001081266	Ccdc142	0.837	2.823	0.367	0.382	-0.329	0.513	-0.587	1.942	2.735	1.452	2.356	1.785	1.298
NM_007836	Gadd45a	0.837	3.546	-0.369	0.695	-0.233	0.39	-0.147	0.181	13.425	7.059	14.719	11.901	14.415
NR_136920	Gm4425	0.835	4.75	-0.234	0.395	0.404	1.355	-0.002	0.002	7.916	4.163	6.178	7.751	8.487
NM_001039115	Zkscan4	0.834	1.338	0.196	0.037	-0.191	0.053	-1.704	2.175	0.971	0.515	0.352	0.291	0.239
NM_001277876	Tpm2	0.834	8.716	-0.323	0.295	-0.124	0.133	-1.178	7.755	44.768	23.637	22.217	19.386	22.85
NM_001362561	Cbx1	0.834	1.806	-0.276	0.12	1.414	2.79	0.815	1.213	6.625	3.466	4.536	11.538	12.928
NM_001356295	Mtfr1	0.833	1.576	-0.828	2.989	0.188	0.134	-0.045	0.034	2.169	1.141	1.899	2.06	3.426
NM_001360706	Gtf2h2	0.833	5.034	-0.106	0.066	0.193	0.248	-0.764	3.891	10.928	5.794	5.804	6.331	6.366
NM_001099308.1	Gm14391	0.832	1.608	0.153	0.053	0.866	1.588	0.223	0.185	3.119	1.638	2.061	3.591	3.001
NM_001162417	Myef2	0.832	5.912	-0.406	0.485	0.25	0.521	-0.437	1.483	18.903	10.022	12.106	13.753	16.924
NM_001302440	Zfp422	0.832	1.991	-1.136	1.159	0.092	0.039	-1.599	4.127	1.642	0.862	0.525	0.528	1.095
NM_172788	Sh3rf3	0.832	5.123	0.672	1.054	0.667	1.413	0.514	1.119	1.791	0.945	1.669	2.521	1.469
NM_031257	Plekha2	0.831	7.013	1.386	16.889	-0.464	2.851	1.401	26.296	5.515	2.906	20.766	14.292	5.123
NM_019933	Ptpn4	0.83	6.17	-0.151	0.131	0.171	0.205	-0.039	0.052	8.354	4.403	7.517	7.974	8.299
NM_001362197	Zfp629	0.829	5.039	-0.452	0.532	-0.016	0.01	-0.216	0.297	2.45	1.301	2.206	2.063	2.64
NM_019747	Zfp113	0.829	11.486	-0.293	1.059	0.248	0.592	-0.504	3.302	6.808	3.601	4.195	4.711	5.394
NM_026928	Fuom	0.829	1.812	0.857	2.212	0.284	0.367	0.042	0.034	2.7	1.417	2.351	2.721	1.412
NM_026502	Cfap298	0.828	9.918	-0.112	0.134	0.213	0.391	-0.454	2.699	21.076	11.139	13.658	15.092	15.288
NM_145533	Smox	0.828	6.037	-0.728	0.648	-0.045	0.031	0.988	3.669	7.799	4.123	16.485	15.139	23.706
NM_177814	Erc2	0.827	2.6	-1.348	3.731	-0.079	0.043	-2.084	15.888	1.201	0.639	0.308	0.277	0.658
NM_001080927	Rbpj	0.826	16.917	-0.6	1.646	0.417	2.218	-0.213	0.949	23.235	12.355	15.54	19.677	27.926
NM_019995	Supt20	0.826	2.235	0.05	0.003	-1.358	0.194	-1.252	0.221	2.741	1.455	3.049	1.108	1.019
NM_001360336	Ldb1	0.825	5.672	0.652	0.312	1.6	2.71	1.891	5.07	7.922	4.198	10.138	29.088	17.215
NR_153321	Exog	0.824	1.451	0.859	0.313	0.996	0.553	-0.822	0.695	0.75	0.401	0.221	0.417	0.217
NM_001039951	Zfp606	0.823	2.919	-0.092	0.035	0.141	0.077	-0.91	1.944	2.618	1.393	1.295	1.371	1.361
NM_139298	Wnt9a	0.823	1.307	0.668	0.351	-0.972	1.238	-1.674	4.557	0.995	0.533	0.633	0.305	0.18
NR_111900	Slit2	0.823	4.691	-1.549	2.635	0.142	0.08	-1.248	3.625	1.522	0.807	0.594	0.624	1.706
NM_152814	Zfp566	0.822	3.297	-0.592	1.896	0.702	2.201	-0.845	3.746	7.383	3.953	2.605	4.04	5.697
NM_001139516	Rbl1	0.821	3.061	-0.399	0.352	0.737	1.661	-0.126	0.158	3.063	1.622	1.738	2.757	3.409
NM_001167908	Ppp1r3e	0.82	2.364	0.587	0.5	-0.356	0.344	-0.943	2.597	2.228	1.182	1.538	1.135	0.712
NM_001243584	Mif4gd	0.82	5.833	-0.253	0.129	-0.432	0.417	-0.877	1.902	8.205	4.368	6.223	4.365	4.907
NM_023815	Trp53rkb	0.82	2.005	-0.362	0.254	0.034	0.015	-1.129	3.15	1.248	0.666	0.57	0.561	0.672
NM_199025	Zbtb26	0.819	7.436	-0.207	0.207	0.151	0.179	-0.374	1.384	7.378	3.936	5.335	5.573	6.039
NR_156440	Ankrd16	0.819	1.318	0.124	0.063	0.024	0.012	-0.382	0.394	1.966	1.04	1.523	1.489	1.273
NM_001004366	Scube3	0.818	12.278	-2.785	10.033	-0.182	0.291	-1.03	9.085	16.541	8.81	9.503	7.945	50.773
NM_001080925	Rapgefl1	0.818	4.441	0.116	0.062	-0.215	0.197	-1.199	6.645	2.204	1.175	1.159	0.94	0.809
NM_001252582	Zfp410	0.818	1.681	-0.144	0.052	-0.013	0.005	-0.678	1.03	1.196	0.641	0.784	0.732	0.756
NM_199028	Bend3	0.818	12.685	-0.295	0.58	0.179	0.357	-0.238	0.722	11.63	6.203	9.018	9.671	11.11
NM_001310840	Rnf214	0.817	3.42	0.253	0.309	0.121	0.134	1.301	7.239	2.602	1.39	6.063	6.313	4.932
NM_177600	Ccdc73	0.817	1.411	0.597	0.389	0.435	0.332	-0.402	0.395	0.887	0.47	0.516	0.661	0.409
NR_156442	Ankrd16	0.817	4.183	0.554	1.371	0.19	0.26	-0.596	1.853	7.743	4.133	4.663	5.024	3.201
NM_001166627.1	Dynlt1f	0.816	1.84	0.863	0.623	1.289	2.538	1.03	2.239	8.042	4.299	6.861	16.166	8.309
NM_023480	Fahd1	0.815	8.416	0.636	1.312	-0.187	0.341	-0.027	0.038	12.287	6.554	14.161	11.861	7.146
NM_001359411	Dkc1	0.814	1.78	0.001	0.001	2.04	6.876	0.122	0.112	4.556	2.442	1.259	4.889	4.551
NM_147176	Homer1	0.814	1.919	-0.135	0.058	0.453	0.431	1.142	4.167	0.984	0.523	1.664	2.136	2.205
NM_153547	Gnl3	0.814	12.305	-0.642	4.942	0.867	12.648	-0.364	2.006	55.313	29.649	24.327	42.168	61.608
NM_001024928	Zfp667	0.813	4.415	0.024	0.01	0.134	0.154	0.109	0.18	2.153	1.152	2.2	2.282	2.109
NM_010347	Aes	0.813	22.357	0.034	0.031	0.103	0.154	0.265	1.158	172.723	92.32	199.216	203.657	186.419
NR_015508	Jpx	0.813	1.737	0.372	0.304	0.253	0.233	-0.272	0.26	1.381	0.737	0.99	1.118	0.809
NM_001134791	Osbpl9	0.812	2.715	-0.057	0.027	0.345	0.368	0.87	2.303	2.895	1.558	4.317	5.174	5.038
NM_001163284	Zbtb5	0.812	5.396	-0.016	0.008	0.417	0.89	0.532	1.855	4.511	2.422	5.067	6.401	6.057
NM_001347079	Tnpo3	0.812	5.884	0.128	0.082	0.419	0.596	0.348	0.671	3.961	2.129	3.921	4.974	4.24
NM_001355500	Maco1	0.812	1.958	-0.339	0.171	0.003	0.002	0.441	0.447	1.18	0.627	1.637	1.58	1.847
NM_027250	Coa7	0.812	7.653	-0.167	0.277	0.362	1.216	-0.322	1.307	7.296	3.921	4.689	5.731	6.024
NM_183033	Zfp516	0.812	14.21	0.037	0.026	-0.086	0.186	-0.197	0.822	16.395	8.746	15.663	14.043	12.748
NM_001359261	Hnrnph3	0.81	2.209	0.181	0.061	1.039	1.455	0.889	1.327	2.253	1.203	2.094	4.117	3.376
NM_009372	Tgif1	0.81	15.466	-0.917	6.192	0.097	0.163	-0.502	3.19	38.345	20.605	26.147	26.554	47.024
NM_013512	Epb41l4a	0.81	17.871	1.46	4.83	0.02	0.025	0.809	8.15	11.037	5.913	19.716	19.006	6.478
NM_178744	Zbtb1	0.81	8.108	0.318	0.56	0.507	1.406	0.455	1.765	10.831	5.826	10.847	14.598	10.914
NM_182805	Gpt	0.81	2.497	-0.016	0.009	-0.128	0.128	-0.034	0.032	2.702	1.448	2.974	2.588	2.448
NM_001101535	Ccdc8	0.809	24.322	0.068	0.07	-0.281	0.897	-0.423	3.388	35.289	18.969	32.975	25.805	23.026
NM_175185	Hsdl1	0.809	13.218	-0.083	0.044	-0.104	0.109	-0.569	2.085	9.089	4.874	6.816	5.997	5.982
NM_001081337	Sipa1l2	0.808	1.764	0.726	0.804	0.226	0.239	2.062	10.63	2.083	1.134	7.704	8.584	4.843
NM_017476	Akap8l	0.808	17.116	0.434	1.325	-0.225	0.551	-0.603	4.159	31.692	17.051	25.195	20.505	14.166
NM_001168220	Knop1	0.807	1.832	-0.671	0.441	-0.194	0.06	-1.529	3.255	1.335	0.72	0.556	0.456	0.676
NM_001025245	Mbp	0.806	4.501	-1.284	0.936	-0.413	0.299	-3.197	37.917	2.343	1.255	0.349	0.252	0.577
NM_030114	Herc4	0.806	1.901	0.293	0.278	0.433	0.521	-0.055	0.041	2.129	1.142	1.584	2.016	1.54
NM_175750	Plxna4	0.806	1.507	2.937	0.639	-0.198	0.021	1.57	0.472	0.85	0.458	2.979	2.505	0.297
NM_010804	Mllt10	0.805	10.49	-0.005	0.003	0.669	1.458	0.204	0.337	9.369	5.022	7.059	10.62	9.947
NM_013888	Dnajc12	0.805	1.797	0.661	0.933	-0.21	0.265	0.383	0.573	3.237	1.741	5.021	4.136	2.428
NM_001079908	Fgfr1	0.804	8.78	1.106	2.659	-0.499	3.198	0.886	8.557	40.753	21.887	109.61	73.986	32.264
NM_026450	Zfp169	0.802	3.423	-0.205	0.117	-0.401	0.573	-1.073	4.944	1.907	1.031	1.23	0.895	0.96
NM_001167784	Tcirg1	0.801	1.476	0.513	0.42	-0.381	0.407	1.094	3.395	0.962	0.523	2.762	2.01	1.314
NM_001347151	Fbxo7	0.801	4.471	0.462	0.384	0.167	0.118	-0.905	2.652	1.641	0.883	0.811	0.864	0.584
NM_001358366	Mid2	0.8	2.294	0.574	2.51	-0.365	1.124	0.414	0.73	1.825	0.984	3.211	2.377	1.491
NM_008097	Gcdh	0.799	6.418	-0.769	1.227	-0.131	0.175	-0.855	5.11	8.113	4.377	5.093	4.398	7.005
NM_207204	Ninl	0.799	14.231	-0.643	3.03	0.384	1.43	-0.365	1.954	8.553	4.614	5.265	6.512	9.508
NR_151825	Khdc4	0.799	3.122	-0.113	0.101	-0.055	0.05	-0.153	0.184	11.659	6.287	11.297	10.247	10.385
NM_008862	Pkia	0.798	6.848	-0.273	0.322	0.214	0.33	0.129	0.29	8.911	4.795	8.738	9.545	10.826
NM_024215	Zfp593	0.798	6.866	-0.685	1.666	0.121	0.096	-0.653	2.339	10.409	5.631	6.241	6.483	9.756
NM_027838	Senp8	0.798	3.411	0.175	0.124	0.374	0.346	0.047	0.048	2.381	1.283	1.985	2.421	2.001
NM_198423	Bahcc1	0.798	8.215	-0.143	0.193	0.145	0.273	0.387	1.358	4.603	2.49	5.622	5.908	6.088
NM_007991	Fbl	0.797	20.641	-0.508	4.411	0.567	5.716	-0.345	3.855	164.634	88.873	90.246	127.198	169.212
NM_181412	Zbed4	0.797	16.773	-0.335	1.22	0.192	0.625	0.031	0.084	15.176	8.212	14.065	15.211	17.966
NM_207301	Wrb	0.797	13.372	0.152	0.121	-0.285	0.457	-0.405	1.131	17.544	9.479	16.657	12.965	10.967
NM_145450	Clba1	0.796	3.083	0.153	0.072	-1.117	2.899	0.388	0.561	3.149	1.708	9.18	4.029	3.402
NM_183024	Raver2	0.796	21.87	0.793	1.538	0.135	0.394	-0.638	10.549	22.41	12.119	13.574	14.136	7.664
NM_198612	Gxylt2	0.796	4.379	-1.502	21.032	0.981	3.381	-1.002	11.011	12.715	6.846	3.319	6.223	16.491
NM_198615	Mex3d	0.796	14.32	-0.576	1.816	0.034	0.038	0.305	1.054	24.036	13.037	29.951	29.138	40.636
NM_001109042	Kif21a	0.795	2.31	-0.312	0.103	-0.029	0.009	-0.529	1.178	0.937	0.505	0.698	0.635	0.746
NM_001330318	Fmo1	0.795	4.447	-0.479	0.996	0.022	0.032	-0.847	4.937	48.036	25.883	27.236	26.237	34.055
NM_019923	Itpr2	0.795	2.282	1.156	4.542	0.094	0.098	1.177	4.669	1.031	0.562	2.246	2.291	0.96
NM_133362	Erdr1	0.794	9.202	-0.437	0.568	0.753	1.808	-0.074	0.097	129.716	70.643	74.985	121.32	152.591
NR_137282	Erdr1	0.794	9.202	-0.437	0.568	0.753	1.808	-0.074	0.097	129.716	70.643	74.985	121.32	152.591
NM_001080390	Mark2	0.793	2.073	0.656	0.343	1.23	2.083	1.139	2.269	1.923	1.037	1.872	4.186	2.461
NM_134086	Slc38a1	0.793	3.778	-0.571	1.237	-0.064	0.065	0.442	1.271	5.797	3.119	8.526	7.706	10.742
NM_001012448	Zfp708	0.792	1.83	0.066	0.021	0.373	0.183	-0.388	0.437	2.584	1.401	1.606	1.946	1.719
NM_001360495	Hnrnpk	0.792	3.008	-0.124	0.083	0.885	1.999	-0.568	1.43	2.731	1.481	1.038	1.819	1.842
NM_198957	Rbm12b2	0.792	3.788	0.384	0.54	0.442	0.79	-0.293	0.661	5.284	2.858	3.304	4.229	3.027
NM_010092	Dyrk1b	0.791	3.705	0.353	0.302	0.06	0.036	0.452	0.781	5.035	2.755	6.793	6.781	4.936
NM_172122	Crocc	0.79	8.483	0.493	1.193	0.134	0.231	0.273	1.105	5.616	3.06	6.395	6.673	4.431
NM_201638	Mettl14	0.79	14.417	-0.005	0.002	0.526	1.322	-0.315	0.742	19.107	10.397	11.055	15.12	14.148
NM_001305799	Midn	0.789	1.527	0.105	0.046	-0.116	0.145	0.157	0.223	1.847	1.003	2.311	2.025	1.767
NM_001361966	Herc3	0.789	4.463	-0.05	0.022	-0.744	1.554	-0.732	2.393	2.328	1.265	2.442	1.371	1.337
NM_019830	Prmt1	0.789	4.413	-0.068	0.045	0.342	0.855	-0.039	0.06	19.043	10.301	15.026	18.209	17.822
NM_145392	Bag2	0.789	11.596	0.016	0.009	0.402	1.526	-0.023	0.044	22.601	12.253	17.349	21.838	20.242
NM_001126047	Sema4c	0.788	7.624	-1.062	1.1	-0.466	0.329	-1.227	2.245	11.428	6.247	6.968	4.761	9.382
NM_182997	Prkab2	0.788	6.383	0.232	0.459	-0.32	0.974	-0.423	1.67	5.119	2.79	4.931	3.745	2.979
NM_001146689	Ezh2	0.787	4.642	-0.456	1.085	0.675	2.085	-0.015	0.016	6.676	3.635	4.277	6.469	8.31
NM_013737	Pla2g7	0.787	5.226	1.313	1.586	-0.325	0.368	1.371	7.205	42.906	23.207	142.11	109.119	41.196
NM_016696	Gpc1	0.787	14.498	-0.225	0.168	-0.078	0.065	-0.474	1.274	40.617	22.065	31.857	28.619	31.343
NM_178606	Reep3	0.787	8.009	0.389	0.478	0.153	0.245	0.413	1.232	28.688	15.568	35.521	37.488	26.788
NM_001081151	Gan	0.786	4.977	0.115	0.086	0.159	0.246	-0.021	0.029	3.786	2.073	3.467	3.668	3.175
NM_001310456	Cdk16	0.786	5.058	-0.419	0.517	0.523	1.02	0.043	0.039	4.615	2.517	3.418	4.678	5.813
NM_001362984	Elac2	0.786	1.773	-0.717	0.335	-0.488	0.215	-1.868	3.188	1.563	0.848	0.62	0.419	0.648
NM_028387	Macrod2	0.786	2.808	0.178	0.083	0.824	1.305	-1.181	4.756	1.794	0.975	0.462	0.775	0.646
NM_001290691	Col9a1	0.784	4.938	3.341	6.228	-0.587	1.113	-1.683	15.89	7.512	4.123	3.647	2.292	0.208
NM_176893	Mink1	0.784	3.073	0.641	0.346	0.899	1.698	0.249	0.247	2.391	1.3	1.575	2.801	1.678
NM_007463	Speg	0.783	1.588	1.352	3.171	-0.454	1.224	2.138	28.737	0.717	0.396	4.447	3.102	1.142
NM_013545	Ptpn6	0.783	2.034	0.173	0.274	0.386	1.295	0.772	5.567	4.221	2.285	5.711	7.073	5.869
NM_016700	Mapk8	0.783	5.586	-0.177	0.121	0.294	0.534	-0.814	4.819	3.587	1.972	1.724	2.008	2.114
NM_172447	Cfap69	0.783	1.426	0.291	0.11	-0.196	0.106	-0.901	1.514	0.858	0.467	0.546	0.452	0.341
NM_178745	Tmem229b	0.783	1.493	0.735	0.707	-0.961	1.778	-1.053	2.785	1.525	0.844	1.472	0.718	0.407
NM_001123370	9030025P20Rik	0.782	6.464	-0.085	0.052	0.308	0.443	0.588	1.899	7.984	4.375	10.02	11.797	11.685
NM_172597	Txndc16	0.782	1.341	0.17	0.056	0.003	0.002	-0.789	1.458	2.458	1.345	1.463	1.404	1.162
NM_001289780	Pus7	0.781	1.575	0.49	0.134	1.166	0.776	0.245	0.118	0.919	0.507	0.508	1.08	0.716
NM_197992	Pcgf1	0.781	4.646	-0.056	0.035	0.127	0.118	-0.346	0.931	12.896	7.028	9.543	9.949	9.704
NM_020594	Zc3h8	0.78	2.469	0.018	0.008	0.384	0.514	-0.645	1.471	5.138	2.823	2.598	3.235	2.968
NM_001128605	Psen2	0.779	3.162	0.212	0.107	-0.035	0.026	1.108	8.969	5.83	3.182	13.179	12.355	10.006
NM_001134427	Cdv3	0.779	3.369	-0.623	0.987	0.804	2.42	-1.341	15.318	5.299	2.877	1.241	2.048	2.969
NM_019403	Rnf5	0.779	12.304	-0.017	0.018	0.179	0.402	0.087	0.239	32.488	17.79	31.391	33.879	32.03
NM_023523	Pecr	0.779	7.917	0.166	0.122	0.009	0.006	-0.954	6.529	14.318	7.825	7.564	7.248	6.023
NM_001145896	Gse1	0.778	5.681	-1.337	2.375	-0.235	0.3	-0.629	1.787	6.921	3.802	5.438	4.413	10.323
NM_001284520	Cmah	0.777	3.827	-1.494	3.024	1.544	3.573	-0.166	0.24	7.602	4.145	2.435	6.61	17.55
NM_001360035	Fam49b	0.777	14.886	-0.641	1.097	0.677	2.965	0.857	7.352	12.007	6.583	14.113	21.396	31.243
NM_010848	Myb	0.777	1.831	-0.987	2.039	2.484	3.679	-0.34	0.438	2.176	1.188	0.321	1.689	3.135
NM_011353	Serf1	0.777	14.885	-0.107	0.087	0.274	0.515	-0.276	0.868	65.13	35.658	45.795	52.901	53.049
NM_027184	Ipmk	0.776	6.294	-0.22	0.202	0.543	3.736	0.14	0.353	5.903	3.235	4.626	6.394	6.984
NM_080554	Psmd5	0.776	18.569	0.956	7.137	-0.005	0.006	0.38	1.702	43.095	23.697	58.15	54.98	26.558
NM_001001180	Zfp941	0.775	2.2	-0.267	0.22	0.003	0.002	-0.111	0.109	1.216	0.668	1.164	1.108	1.245
NM_001324422	Gm14322	0.775	1.888	0.159	0.065	0.678	0.664	0.126	0.086	1.252	0.686	0.882	1.346	1.122
NM_198108	Morn4	0.775	7.487	-0.135	0.174	-0.115	0.214	0.362	2.279	13.617	7.447	19.515	17.166	17.668
NM_027207	1600002K03Rik	0.774	1.356	-0.824	0.561	-0.952	0.822	-1.277	1.961	4.158	2.275	3.399	1.668	2.785
NR_029440	2010320M18Rik	0.774	3.109	-0.073	0.034	-0.654	0.901	-1.153	4.832	12.807	7.021	9.268	5.639	5.552
NM_001037762	Zdhhc12	0.773	2.957	-0.547	0.987	0.028	0.018	0.764	2.341	5.079	2.792	8.697	8.448	11.56
NM_001177505	Zkscan7	0.773	3.954	0.234	0.145	-0.297	0.299	-1.154	4.507	3.66	2.017	2.093	1.621	1.28
NM_001357365	Pak1	0.773	5.959	-1.495	7.272	0.684	1.327	-0.287	0.427	5.293	2.923	2.777	4.265	11.198
NM_001357996	Enpp4	0.773	1.485	2.002	5.433	-0.138	0.076	0.379	0.544	0.996	0.545	1.497	1.272	0.295
NM_030016	Trmt13	0.773	2.521	-0.086	0.023	0.324	0.245	-0.754	1.461	1.626	0.899	0.798	0.946	0.93
NM_001039179	Bicd2	0.772	7.23	-0.857	3.091	0.04	0.031	-0.55	1.877	3.503	1.933	2.423	2.344	3.985
NM_019700	Pus1	0.772	4.391	-0.676	1.477	0.16	0.114	-0.108	0.117	9.266	5.096	7.881	8.421	12.633
NM_028001	Jsrp1	0.772	1.33	1.124	0.648	-0.819	0.916	-1.258	3.605	2.981	1.633	2.245	1.225	0.534
NM_133857	Usp53	0.772	5.471	-0.056	0.027	0.324	0.649	0.107	0.169	4.302	2.375	3.828	4.556	4.432
NM_145445	Eif2b2	0.772	18.187	0.12	0.161	-0.082	0.103	0.283	1.21	34.491	18.99	45.722	41.144	35.444
NM_175560	Zfp747	0.772	3.21	0.527	1.854	-0.288	0.678	0.466	1.309	4.129	2.28	7.173	5.607	3.642
NM_001316365	Etv4	0.771	10.272	0.034	0.035	0.041	0.06	0.608	11.135	30.955	16.99	47.184	46.298	42.344
NM_174851	Ifnlr1	0.771	2.604	-0.318	0.447	-0.03	0.026	0.161	0.255	1.706	0.934	2.008	1.874	2.185
NM_175438	Aldh4a1	0.771	10.49	0.426	0.924	-0.549	1.568	-0.752	4.571	12.219	6.744	10.919	7.105	4.961
NM_001003719	Ralgapa1	0.77	3.542	0.746	0.388	0.079	0.046	-0.092	0.123	1.408	0.775	1.309	1.296	0.73
NM_011297	Rps24	0.77	19.105	-0.195	0.415	0.15	0.219	-0.159	0.92	416.445	228.941	345.285	366.06	391.403
NM_134065	Epdr1	0.77	3.684	0.266	0.315	-0.227	0.322	0.295	0.583	10.374	5.683	15.365	12.459	9.721
NM_178724	Harbi1	0.77	5.343	0.204	0.176	-0.151	0.17	-0.614	2.202	4.749	2.617	3.568	3.037	2.468
NM_178804	Slit2	0.77	9.148	-1.514	4.101	0.062	0.053	-0.771	3.029	7.661	4.237	4.464	4.398	11.739
NM_001039220	AI429214	0.769	2.458	0.474	0.752	-0.347	0.575	0.283	0.54	2.455	1.36	3.928	2.935	1.967
NM_001205181	Abhd4	0.768	1.581	-0.113	0.051	-0.198	0.145	-0.595	1.023	3.007	1.672	2.36	1.944	1.984
NM_001040691	Ung	0.767	6.195	-0.028	0.007	1.633	4.195	-1.602	9.323	10.461	5.769	1.162	3.376	3.191
NM_001081678	Zfp800	0.767	2.07	0.19	0.104	1.046	1.961	0.493	1.03	3.344	1.861	2.379	4.619	3.787
NM_001360741	Phkg2	0.766	1.604	-0.031	0.012	0.267	0.2	0.33	0.423	2.95	1.648	3.222	3.645	3.488
NM_198105	Fam120c	0.766	4.839	-0.101	0.066	0.305	0.845	-0.166	0.331	3.96	2.181	2.96	3.461	3.481
NM_001001333	Hexdc	0.765	3.95	0.042	0.022	-0.482	0.923	-1.203	7.764	6.908	3.818	4.31	2.952	2.673
NM_001111110	Cmah	0.765	1.951	-1.493	2.401	1.538	2.357	-0.433	0.731	0.717	0.396	0.192	0.521	1.382
NM_027175	Ndufaf1	0.765	3.597	-0.391	0.323	-0.105	0.078	-0.494	0.879	7.544	4.165	5.958	5.229	6.465
NM_001113189	Fxr1	0.764	13.51	-0.189	0.5	0.376	2.776	-0.405	4.396	41.328	22.816	24.886	30.648	32.69
NM_010044	Dffa	0.764	1.719	-0.455	0.149	-1.112	0.91	-1.546	2.565	3.331	1.844	2.51	1.104	1.422
NM_134164	Syt12	0.764	2.743	0.621	0.649	-0.655	2.092	0.289	0.477	2.103	1.163	4.16	2.522	1.542
NM_001039546	Myo6	0.763	7.769	1.809	13.285	-0.622	3.731	0.265	0.874	12.596	6.97	24.158	14.834	3.972
NM_011891	Sgcd	0.763	1.364	3.283	15.792	-1.031	5.173	0.185	0.191	0.477	0.263	1.145	0.532	0.05
NM_025529	Nudt8	0.763	3.143	-0.219	0.205	0.025	0.015	0.087	0.101	10.133	5.607	10.822	10.539	11.529
NM_026012	Nradd	0.763	5.326	-0.437	0.478	-0.424	0.573	-0.001	0.001	15.797	8.74	21.871	15.455	19.661
NM_030207	Sfi1	0.763	1.449	0.858	1.469	-0.46	0.406	-0.764	1.405	8.392	4.725	7.028	4.876	2.509
NM_019550	Ptbp2	0.762	12.355	-0.144	0.199	0.661	1.813	0.082	0.184	15.394	8.535	10.743	16.005	16.53
NM_001113246	Chn1	0.761	4.157	-0.28	0.463	0.218	0.413	0.548	2.462	5.483	3.036	7.133	7.889	8.919
NM_001163085	Map3k15	0.76	1.343	-0.916	0.649	0.222	0.082	-1.582	3.602	0.577	0.318	0.17	0.19	0.336
NM_029331	Nat8f4	0.76	2.017	-0.352	0.162	-0.589	0.728	-1.059	2.664	1.417	0.785	1.058	0.664	0.802
NM_001170967	Wdr33	0.759	1.378	-0.05	0.02	0.913	1.039	-0.12	0.109	6.285	3.538	3.241	5.714	5.529
NM_001204931	Reep6	0.759	1.908	0.056	0.02	0.58	0.722	0.765	1.437	2.675	1.472	3.131	4.484	4.015
NM_001355676	Ddx5	0.759	16.398	0.673	1.248	0.523	0.985	-0.614	1.704	15.295	8.503	7.175	9.841	5.739
NM_026855	Arv1	0.759	3.269	-0.37	0.554	-0.04	0.03	-0.492	1.537	6.277	3.485	4.725	4.381	5.304
NM_001199122	Ghitm	0.758	1.644	-0.383	0.5	-0.638	1.656	1.016	4.158	2.389	1.317	7.779	4.727	5.785
NM_001324416	Gm13212	0.758	2.826	0.816	0.944	0.683	0.817	1.139	3.093	5.288	2.932	7.544	11.415	6.059
NM_030226	9130019O22Rik	0.758	2.269	0.365	0.369	-0.405	0.747	0.093	0.108	1.828	1.017	2.655	1.917	1.397
NM_011507	Suclg2	0.757	18.135	0.813	4.481	0.171	0.556	-0.168	0.805	58.607	32.514	47.978	51.19	27.305
NM_019914	Mllt11	0.757	8.677	-0.437	0.839	0.02	0.025	1.102	14.823	9.29	5.168	20.35	19.591	24.832
NM_001177705	Homez	0.756	4.328	-0.698	2.065	-0.049	0.056	-0.191	0.417	2.721	1.518	2.551	2.336	3.562
NM_010455	Hoxa7	0.756	4.588	-1.025	2.652	0.77	2.175	0.102	0.143	5.598	3.11	3.64	5.915	11.267
NM_031998	Cep41	0.756	15.239	0.301	0.48	0.186	0.294	-1.19	12.821	12.528	6.966	4.995	5.405	4.084
NM_177368	Tmtc2	0.756	4.182	2.546	35.752	-0.293	0.726	0.17	0.572	18.338	10.129	26.241	20.244	3.247
NM_178214	Hist2h2be	0.756	3.999	0.356	0.19	0.1	0.109	-0.659	2.645	5.203	2.886	3.185	3.229	2.38
NM_201411	Flrt1	0.756	4.528	4.319	19.934	-0.698	1.327	-1.368	6.653	2.381	1.328	1.54	0.908	0.042
NM_001164055	Pkig	0.755	1.447	0.658	0.452	0.278	0.142	0.468	0.393	4.731	2.622	5.529	6.397	3.821
NM_001305936	Kctd6	0.755	2.383	0.339	0.165	0.222	0.126	-1.258	4.957	1.794	1.004	0.676	0.741	0.543
NM_025610	Asrgl1	0.755	8.701	0.438	1.083	0.288	0.546	0.049	0.077	10.12	5.638	8.864	10.286	7.096
NM_133748	Insig2	0.755	6.587	-0.111	0.039	-0.789	0.923	-0.932	1.848	6.298	3.519	5.849	3.221	3.286
NM_001164620	Ccdc157	0.754	9.108	0.243	0.277	-0.708	3.149	-0.538	2.329	6.674	3.721	7.746	4.498	3.558
NM_001360250	Mrps12	0.754	1.768	-0.621	0.192	-0.501	0.195	-1.207	1.025	4.448	2.496	2.827	1.87	2.728
NM_001079903	Repin1	0.753	1.54	-0.245	0.204	-0.014	0.005	-0.65	1.147	4.101	2.304	2.706	2.569	2.856
NM_001291146	Derl2	0.753	1.507	-0.893	0.823	0.547	0.271	-1.373	2.648	1.076	0.6	0.291	0.409	0.708
NM_021399	Bcl11b	0.753	1.827	-3.131	27.668	1.599	2.103	-1.284	3.968	0.89	0.494	0.126	0.356	2.942
NM_178667	Tfdp2	0.753	2.207	0.148	0.053	-0.456	0.579	-1.563	6.398	2.035	1.14	0.983	0.679	0.569
NM_001024560	Snx32	0.752	1.321	1.091	3.005	-0.435	0.749	0.881	2.41	1.676	0.935	4.303	3.035	1.331
NM_001294143	Hipk2	0.751	2.161	-0.008	0.002	-1.092	2.95	-0.235	0.26	2.043	1.138	3.813	1.696	1.616
NM_001302439	Zfp422	0.75	5.355	-0.94	1.612	-0.195	0.118	-1.374	5.546	4.695	2.628	2.157	1.77	3.201
NM_021793	Tmem8	0.75	1.467	-0.097	0.033	0.64	0.821	-0.608	1.098	1.072	0.597	0.468	0.69	0.685
NM_134038	Slc16a6	0.75	1.347	-1.67	5.375	1.062	3.652	-0.864	3.107	4.139	2.273	1.117	2.222	6.662
NM_001029990	Mettl17	0.747	5.942	-0.549	1.488	-0.047	0.047	-0.996	8.734	9.01	5.062	4.818	4.43	6.059
NM_001081081	Gls	0.747	3.044	-0.338	0.288	-0.151	0.247	0.358	0.979	2.977	1.663	4.368	3.743	4.44
NM_001357976	U2surp	0.747	4.979	0.055	0.026	0.647	1.496	0.527	1.198	2.512	1.404	2.395	3.569	3.195
NM_021511	Rrs1	0.747	12.055	-0.811	4.45	0.284	0.6	-0.918	8.378	37.984	21.322	17.02	19.724	32.355
NM_031156	Ide	0.747	17.732	-0.232	0.439	0.237	0.875	0.524	6.454	20.146	11.256	25.477	28.442	31.257
NM_175353	Exoc6	0.747	5.169	0.144	0.09	-0.21	0.444	-0.516	2.734	6.291	3.508	5.262	4.323	3.673
NM_009437	Tst	0.746	1.818	-0.429	0.217	-0.29	0.153	-0.512	0.51	4.918	2.763	4.32	3.364	4.291
NM_011113	Plaur	0.746	1.401	-0.829	1.762	-0.51	0.768	1.293	5.926	1.968	1.106	7.075	4.725	7.828
NM_028358	Ssbp1	0.745	5.863	-0.261	0.227	0.576	1.29	-0.251	0.434	16.179	9.05	9.436	13.399	14.982
NM_175089	Nek1	0.745	5.625	0.21	0.273	0.466	1.502	0.225	0.449	4.781	2.68	4.174	5.487	4.42
NM_177387	Ust	0.745	8.512	0.879	5.681	-0.372	2.253	0.267	1.201	9.198	5.162	14.825	10.868	5.505
NM_001177625	Ect2	0.744	2.402	-0.446	0.475	0.861	1.136	0.799	2.371	1.674	0.947	1.684	2.845	3.653
NM_001305185	Plekha7	0.744	2.543	-1.817	2.845	0.309	0.272	-0.966	2.73	1.567	0.884	0.671	0.785	2.612
NM_177282	Mical2	0.744	7.72	0.775	0.682	0.069	0.175	2.235	87.175	6.343	3.573	29.375	29.311	16.127
NR_153358	Rsrc2	0.744	1.486	0.285	0.262	0.26	0.453	0.163	0.161	3.286	1.85	3.176	3.623	2.764
NM_001081329	Zkscan2	0.743	3.064	0.374	0.334	-0.033	0.027	-1.305	7.139	2.336	1.312	0.996	0.927	0.671
NM_001166383	Rad52	0.743	1.854	-0.002	0.001	0.516	0.718	0.182	0.231	2.17	1.218	1.765	2.417	2.249
NM_172284	Ddx19b	0.743	11.892	-0.64	1.717	0.104	0.126	-0.332	1.077	5.304	2.983	4.061	4.124	6.037
NR_015467	5530601H04Rik	0.743	4.436	-0.1	0.06	0.416	0.497	-0.755	2.79	3.32	1.873	1.537	1.938	1.932
NM_013925	Adat1	0.742	4.381	-0.506	1.192	0.693	1.364	-0.632	2.451	3.223	1.812	1.341	2.044	2.708
NM_172412	Gpc2	0.742	16.079	-1.044	3.655	0.076	0.082	-0.966	7.52	18.066	10.158	9.084	9.056	17.497
NM_001100449	Taf4b	0.741	5.007	-0.676	1.364	0.736	1.158	-0.43	0.962	2.159	1.217	0.994	1.572	2.356
NM_001177324	2020-09-06	0.741	5.515	0.593	0.561	-0.642	0.959	-1.131	3.482	13.855	7.755	10.183	6.172	3.85
NR_045820	A930024E05Rik	0.741	2.033	-0.505	0.556	0.262	0.43	1.285	8.591	2.09	1.176	4.41	5.009	6.671
NM_009444	Tgoln2	0.74	3.632	-1.276	0.19	-1.972	0.468	-1.432	0.368	7.443	4.207	11.138	2.671	6.161
NM_026095	Snrpd3	0.74	14.955	-0.183	0.214	0.609	2.815	-0.112	0.227	190.667	107.012	119.327	173.536	183.847
NM_001048058	Rpl38	0.739	1.654	-1.199	1.259	-0.046	0.011	-1.434	2.963	11.859	6.66	4.547	4.265	9.201
NM_001099327	Gm14305	0.739	1.88	0.359	0.211	0.588	0.882	0.242	0.25	3.451	1.93	2.796	4.018	2.925
NM_001199433	Dnmt1	0.739	2.161	-0.237	0.183	0.272	0.178	-0.582	1.113	1.271	0.711	0.715	0.832	0.915
NM_001346675	Rps6ka3	0.739	4.886	0.611	1.781	-0.298	0.507	0.173	0.347	9.359	5.252	13.502	10.337	6.346
NM_001347209	Tra2a	0.739	5.121	-0.391	0.458	0.397	0.406	-1.275	8.963	12.532	7.079	4.049	5.092	6.249
NM_009359	Tex9	0.739	6.379	0.451	0.378	0.935	2.107	0.535	0.937	7.461	4.212	5.848	10.643	7.246
NR_157248	Mta1	0.739	2.112	-0.212	0.078	1.163	1.44	0.601	0.647	3.027	1.717	2.112	4.545	4.884
NM_001285805	Zbtb20	0.737	1.7	0.599	0.59	0.431	0.48	0.399	0.497	4.091	2.297	4.094	5.292	3.257
NM_008272	Hoxc9	0.737	13.651	0.488	0.494	-0.003	0.003	0.058	0.124	22.601	12.745	24.351	23.116	15.289
NR_029432	1500015A07Rik	0.737	4.437	-0.136	0.127	0.37	0.717	-0.009	0.013	7.389	4.186	5.832	7.218	7.408
NM_001033430	Kdm7a	0.736	3.827	-0.386	1.588	-0.267	0.384	0.218	0.388	11.743	6.592	17.084	13.373	16.302
NM_001164370	Mipol1	0.736	2.811	0.077	0.037	0.434	1.032	1.171	6.672	6.036	3.405	10.412	13.391	11.879
NM_145433	Mrm1	0.736	2.673	-0.368	0.36	0.443	0.551	-0.718	1.629	3.462	1.955	1.602	2.061	2.494
NR_028442	9330020H09Rik	0.736	1.751	-0.384	0.203	0.171	0.082	-1.044	2.765	0.981	0.555	0.441	0.468	0.565
NM_001081750	Zfp664	0.735	28.639	-0.28	0.701	0.13	0.393	-0.363	3.691	80.982	45.686	59.565	61.795	70.261
NM_001164734	Mpp6	0.735	2.535	0.795	0.795	0.383	0.547	-0.233	0.296	4.238	2.397	2.872	3.537	1.919
NM_001177780	Dlg3	0.735	9.253	-0.13	0.146	0.603	2.661	0.279	0.817	15.152	8.544	12.546	18.075	18.463
NM_009531	Xpc	0.735	10.963	-0.317	0.94	0.12	0.268	-0.24	1.288	13.21	7.438	10.633	10.985	12.801
NM_001039077	Plpbp	0.734	1.89	0.545	0.684	0.155	0.143	-0.182	0.222	3.193	1.812	2.596	2.766	1.771
NM_001039170	Eif4e2	0.734	5.133	-0.163	0.111	0.411	0.566	0.628	1.732	9.439	5.314	11.243	14.357	14.948
NM_001361905	Ogdh	0.734	4.365	-0.588	1.02	-0.271	0.582	0.197	0.378	3.006	1.693	4.304	3.378	4.765
NM_007489	Arntl	0.733	3.889	0.75	4.985	-0.726	7.651	1.113	9.999	4.477	2.539	16.569	9.52	5.299
NM_019718	Arl3	0.732	11.918	-0.094	0.101	0.175	0.455	0.096	0.249	56.617	32	55.343	59.49	59.164
NM_021529	Ppp2r3c	0.732	15.225	-0.313	0.719	0.112	0.221	-0.252	1.274	19.016	10.751	15.303	15.653	18.217
NM_001159907	Tarbp1	0.731	4.917	-0.475	0.855	-0.286	0.596	-0.967	5.734	8.23	4.649	5.312	4.119	5.38
NM_001166629	Dynlt1a	0.731	4.301	0.602	3.306	0.117	0.203	0.648	4.421	2.66	1.513	3.957	4.087	2.521
NM_001281465	Ctc1	0.731	2.156	-0.114	0.074	0.702	1.522	-0.177	0.179	2.616	1.478	1.472	2.283	2.302
NM_024251	Aplf	0.731	3.151	0.202	0.162	0.663	2.092	0.426	1.163	3.036	1.715	2.661	4.02	3.256
NM_028398	Phykpl	0.731	2.312	0.445	0.42	-0.596	1.185	-1.064	3.837	3.745	2.113	2.788	1.754	1.202
NM_182927	Spred3	0.731	4.853	-0.284	0.404	-0.091	0.142	1.542	16.708	4.471	2.53	14.328	12.786	14.555
NM_001044703	Zscan21	0.73	5.854	0.133	0.072	0.667	0.689	-0.264	0.392	15.175	8.613	8.089	12.437	10.571
NM_001290411	Rdh13	0.73	1.817	0.156	0.066	-0.568	0.434	-0.746	1.426	1.447	0.825	1.341	0.851	0.709
NM_001355265	Ssb	0.73	4.14	0.055	0.032	0.587	1.331	-0.122	0.179	10.695	6.036	6.822	9.679	8.719
NM_025273	Pcbd1	0.73	2.743	0.866	1.039	-0.796	2.701	-0.77	2.701	13.126	7.432	13.78	7.551	3.913
NM_001109747	Cenpw	0.729	6.508	-0.326	0.324	0.666	1.343	-0.485	1.121	15.258	8.639	7.152	10.67	12.567
NM_001355603	9930104L06Rik	0.728	1.621	-0.22	0.071	-0.232	0.12	-1.493	4.359	2.516	1.433	1.07	0.882	0.947
NM_173760	Ppip5k2	0.728	14.566	-0.284	0.938	0.366	0.902	-0.471	4.078	21.468	12.162	12.493	15.186	17.299
NM_001039511	Ivns1abp	0.727	2.609	0.73	1.376	-0.075	0.055	0.209	0.295	10.935	6.238	13.886	12.389	7.012
NM_001282044	Schip1	0.727	3.28	0.168	0.161	-0.322	0.711	1.892	21.606	4.263	2.415	20.4	15.486	12.926
NM_177186	Slc35e2	0.727	13.63	-0.471	1.997	0.28	0.765	-0.394	1.995	13.23	7.517	8.593	9.887	12.795
NM_001177887	Igsf5	0.726	1.903	0.702	0.181	0.23	0.171	0.826	3.377	3.116	1.764	4.881	5.418	3.162
NM_023595	Dut	0.726	12.188	0.455	0.716	0.328	0.555	-0.464	1.315	59.456	33.708	35.59	42.227	28.875
NM_001356328	Qtrt2	0.725	4.236	-0.448	0.369	-0.208	0.147	-1.281	4.045	7.455	4.221	3.657	2.991	3.844
NM_025421	Acyp1	0.725	5.224	0.638	2.351	0.12	0.143	0.406	1.549	18.363	10.445	23.013	23.841	14.349
NM_145070	Hip1r	0.724	9.437	0.08	0.058	-0.049	0.065	-0.056	0.141	7.307	4.15	7.493	6.9	6.125
NM_025934	Riok2	0.723	17.096	-0.633	3.371	0.516	3.907	-0.259	1.536	21.218	12.097	12.844	17.385	25.267
NM_001302266	Aktip	0.722	4.305	0.088	0.033	0.123	0.183	-0.01	0.011	8.124	4.632	7.671	7.913	7.025
NM_001361933	Msl1	0.722	3.331	1.048	0.667	1.616	0.794	0.44	0.343	4.461	2.542	2.071	5.956	2.686
NM_011973	Mok	0.722	1.458	-0.125	0.07	0.215	0.178	0.375	0.505	2.004	1.148	2.307	2.561	2.595
NM_001110827	Rbfox2	0.721	6.172	-0.302	0.84	0.157	0.313	-0.542	4.392	6.315	3.598	4.01	4.259	4.905
NM_026443	Mtfp1	0.721	2.085	-0.425	0.349	0.557	1.158	0.606	1.487	4.037	2.298	4.304	6.02	7.621
NM_182996	Zfp692	0.72	2.712	-0.374	0.576	-0.614	1.639	-0.948	4.457	7.449	4.27	6.07	3.774	4.573
NM_001163689	Pnpla2	0.719	3.885	-0.406	0.47	-0.388	1.624	-0.058	0.107	6.972	3.96	9.038	6.578	8.186
NM_001289719	Ampd2	0.719	2.905	-0.659	0.734	-0.627	0.766	-0.414	0.476	6.794	3.874	8.125	5	7.436
NM_001364323	Zbtb1	0.719	6.165	0.282	0.59	0.351	1.29	0.908	9.127	6.238	3.572	9.506	11.497	8.816
NM_001034895	Zfr2	0.718	1.693	0.785	1.062	-0.727	2.432	-0.896	2.296	2.329	1.33	2.138	1.227	0.672
NM_018888	Uqcc1	0.718	7.984	-0.063	0.034	-0.153	0.157	-0.646	2.08	14.483	8.294	10.619	9.065	8.885
NM_027860	0610010F05Rik	0.717	4.952	-0.046	0.03	0.236	0.398	0.221	0.496	7.257	4.133	7.457	8.275	8.022
NM_029548	Rph3al	0.717	2.271	0.452	0.267	-0.192	0.152	-0.974	3.801	3.006	1.709	1.801	1.499	1.037
NM_146215	Cmtr2	0.717	3.946	-0.271	0.37	0.082	0.088	-0.324	0.905	4.789	2.724	3.733	3.748	4.246
NM_146221	Zfp426	0.717	4.583	0.107	0.085	-0.266	0.466	0.024	0.033	5.323	3.058	6.691	5.298	4.622
NM_019994	Ralgapa1	0.716	4.655	0.686	0.404	-0.13	0.106	-0.156	0.341	1.832	1.05	1.878	1.613	0.947
NM_029629	Fahd2a	0.716	4.154	0.107	0.039	-0.369	0.36	-1.017	2.85	8.506	4.867	5.621	4.108	3.571
NM_173785	Iba57	0.716	3.136	-0.286	0.186	-0.251	0.222	-1.51	7.627	2.619	1.498	1.127	0.899	1.029
NM_001164077	Tgif1	0.715	1.424	-0.913	0.902	0.066	0.024	-0.911	1.096	3.31	1.904	1.767	1.737	3.041
NM_001311065	Ncam1	0.715	14.082	-0.353	0.202	1.04	5.205	-0.458	2.338	6.953	3.987	2.524	4.98	5.971
NM_010206	Fgfr1	0.715	8.883	1.028	1.777	-0.743	5.082	0.893	9.252	63.317	36.112	202.972	115.386	53.272
NM_013495	Cpt1a	0.715	4.879	1.506	4.366	-0.274	1.72	1.886	32.527	14.284	8.156	65.936	51.812	17.156
NM_001252223	Nbr1	0.714	2.8	0.146	0.168	-0.26	0.525	-0.009	0.011	5.196	3.003	6.399	5.065	4.273
NM_028402	Zfp493	0.714	1.525	0.084	0.034	0.428	0.389	-0.758	1.742	1.102	0.634	0.503	0.638	0.564
NM_001165988	Ubap2l	0.713	3.886	-0.102	0.098	0.055	0.073	0.443	1.615	6.864	3.935	9.243	9.153	9.185
NM_001005859	Rpl34	0.712	9.729	-0.196	0.182	-0.056	0.04	-1.612	18.958	353.204	203.173	123.182	113.349	121.838
NR_037906	Luc7l	0.712	3.219	0.104	0.056	0.367	0.594	-0.245	0.365	24.151	13.861	16.398	19.973	17.402
NM_001347313	Tet3	0.711	12.408	-0.233	0.22	-0.016	0.015	-0.33	1.157	10.66	6.112	8.898	8.304	9.175
NM_031182	Tfap4	0.711	9.767	-0.368	0.892	1.112	12.293	-1.279	22.356	22.905	13.141	4.512	9.268	11.192
NM_001085390	Dusp5	0.71	2.354	0.481	1.707	-0.202	0.291	0.376	0.968	25.9	14.794	39.723	32.981	22.034
NM_001114665	Fnbp1l	0.71	1.68	-0.007	0.002	-0.343	0.15	-0.634	0.526	1.493	0.859	1.278	0.932	0.89
NM_019442	Stk19	0.71	3.578	-0.458	0.474	-0.279	0.284	-0.797	2.163	10.385	5.988	7.49	5.849	7.536
NR_155067	4933427D14Rik	0.71	2.513	-0.062	0.031	0.354	0.465	-0.191	0.237	4.301	2.497	3.065	3.723	3.621
NM_001146048	Lrrc1	0.709	6.27	0.251	0.192	-0.58	1.486	-0.69	2.751	7.911	4.533	7.557	4.794	3.781
NM_026378	Dalrd3	0.709	7.444	-0.175	0.165	-0.297	0.55	-0.166	0.337	15.521	8.909	17.514	13.554	14.373
NM_001357817	Cd2bp2	0.708	1.864	-0.11	0.074	-0.143	0.143	-0.136	0.14	2.377	1.363	2.487	2.129	2.144
NM_011983	Homer2	0.708	2.7	-0.76	0.485	0.492	0.507	-0.388	0.435	1.193	0.683	0.671	0.893	1.426
NM_177640	D030056L22Rik	0.708	7.464	-0.571	1.2	0.797	3.06	-0.169	0.295	21.06	12.165	11.162	18.34	25.606
NM_008914	Ppp3cb	0.707	2.189	-0.447	0.501	-0.063	0.039	-1.23	6.763	4.761	2.733	2.212	1.986	2.524
NM_025310	Ftsj3	0.707	23.586	-0.672	5.124	0.676	6.044	-0.441	3.924	34.476	19.857	16.401	24.963	37.089
NM_026952	Cdk12	0.707	7.871	0.045	0.017	0.681	1.355	0.105	0.106	8.124	4.686	5.616	8.607	7.772
NM_027654	Pcgf6	0.707	7.223	-0.562	2.249	0.324	0.678	-0.416	1.936	13.378	7.719	8.329	9.833	13.595
NM_001163630	Satb1	0.706	1.499	0.622	0.855	-0.474	1.137	-0.541	0.877	2.363	1.357	2.338	1.597	0.967
NM_025380	Eef1e1	0.706	10.091	-0.475	1.159	0.534	3.095	0.449	3.245	32.034	18.458	31.279	42.874	55.942
NM_025690	Sltm	0.706	7.453	-0.444	0.947	0.499	1.497	0.359	1.231	20.931	12.104	19.695	26.398	33.492
NM_001033284	Cryzl2	0.705	4.443	0.698	0.524	-0.764	1.673	-2.088	21.096	6.758	3.895	2.791	1.557	0.904
NM_011810	Faim	0.704	5.501	-0.032	0.018	0.342	0.68	0.401	1.084	13.913	8.015	14.969	18.089	17.214
NM_145434	Nr1d1	0.704	1.716	-0.093	0.049	0.145	0.12	0.146	0.127	2.304	1.325	2.374	2.503	2.481
NM_145916	Zfp7	0.703	4.248	-0.907	2.394	0.402	0.811	-0.39	1.046	7.427	4.322	4.45	5.554	9.804
NM_172256	Dync2li1	0.703	4.812	0.411	1.78	-0.003	0.003	-0.304	1.502	25.171	14.452	21.057	20.002	14.077
NR_040441	Gm16023	0.703	1.441	0.083	0.035	-0.089	0.062	-0.218	0.217	1.822	1.046	1.72	1.541	1.361
NR_149733	Nop56	0.703	4.908	-0.809	1.02	1.096	1.461	-1.061	2.758	9.215	5.341	2.149	4.302	7.113
NM_001081171	Lama5	0.702	6.995	-0.423	0.351	-0.519	2.055	0.19	0.369	8.907	5.146	15.056	9.947	12.572
NM_175325	Bbs4	0.702	6.604	0.489	0.849	-0.165	0.309	-0.722	6.246	7.769	4.486	5.458	4.625	3.064
NR_002885	Gm10052	0.702	9.626	-0.286	0.765	0.492	4.646	-1.076	20.451	961.145	554.724	335.554	448.581	510.332
NM_001281975	Ankrd10	0.701	3.679	0.201	0.176	-0.608	2.222	-1.829	16.773	11.768	6.798	5.239	3.262	2.637
NM_001128597	Gpank1	0.7	1.525	-0.624	0.593	0.463	0.378	-0.422	0.426	5.11	2.959	2.861	3.732	5.406
NM_001167967	Ankrd10	0.7	5.189	-0.555	1.802	0.01	0.01	-0.436	1.58	6.117	3.543	4.639	4.429	6.099
NM_001310646	Tsc22d1	0.7	5.499	-0.039	0.012	-0.843	1.288	-0.182	0.16	6.726	3.904	10.959	5.795	5.593
NM_007854	Slc29a2	0.7	3.584	-0.903	1.72	0.444	0.553	-1.098	4.951	4.738	2.745	1.675	2.181	3.819
NM_011877	Ptpn21	0.7	2.945	0.247	0.151	0.042	0.026	-0.22	0.28	1.912	1.101	1.649	1.615	1.267
NM_019477	Acsl4	0.7	2.945	0.26	0.625	-0.382	1.102	2.441	49.333	2.724	1.571	20.016	14.513	11.347
NM_001082412	Slc25a53	0.699	1.67	-0.241	0.102	0.121	0.055	-1.11	2.487	1.273	0.739	0.562	0.577	0.637
NM_001163485	Rpl30	0.699	6.051	-0.481	0.541	0.439	0.637	-0.88	3.995	57.253	33.236	23.581	30.522	39.993
NM_001360022	Slc5a6	0.699	3.931	-0.389	0.378	0.45	0.635	-0.421	0.92	3.995	2.304	2.25	2.916	3.598
NM_009533	Xrcc5	0.699	13.495	0.876	8.913	0.185	0.67	-0.493	6.069	36.639	21.169	23.641	25.558	13.026
NM_001013387	Zfp182	0.698	1.533	0.343	0.205	0.362	0.369	0.138	0.143	0.801	0.463	0.714	0.865	0.641
NM_001205392	Atg16l1	0.698	1.863	-0.449	1.627	-0.057	0.064	-0.086	0.105	5.459	3.197	5.52	5.048	6.45
NM_001289621	Mynn	0.698	1.452	-0.364	0.494	0.019	0.015	-0.186	0.276	1.557	0.907	1.397	1.342	1.619
NM_001363319	Zfp644	0.698	1.566	-0.187	0.096	0.015	0.009	-0.773	1.738	1.453	0.833	0.87	0.832	0.879
NM_010345	Grb10	0.698	11.59	0.398	1.18	-0.25	0.829	-0.38	2.615	340.506	196.889	322.488	256.708	181.758
NM_019444	Ramp2	0.698	9.022	1.067	14.775	0.19	0.456	1.782	65.957	46.598	26.999	144.528	157.408	70.265
NM_021559	Zfp24	0.698	17.876	-0.026	0.015	0.229	0.441	-0.305	1.72	15.565	9.017	11.171	12.34	11.8
NM_026283	Samd8	0.698	2.696	0.098	0.049	-0.055	0.041	0.083	0.081	3.203	1.864	3.675	3.349	2.924
NM_001310707	Sorbs2	0.697	3.59	-4.07	62.47	0.56	1.085	-1.432	10.277	4.543	2.614	1.181	1.645	25.853
NM_009412	Tpd52	0.696	10.768	-0.119	0.09	0.299	1.728	0.553	6.162	9.453	5.478	11.66	13.603	13.862
NM_197987	Trim37	0.696	6.097	-0.268	0.374	0.121	0.215	-0.424	2.23	7.8	4.531	5.544	5.698	6.437
NM_001168288	Arhgap39	0.695	10.317	-0.258	0.475	-0.095	0.14	0.051	0.084	7.597	4.415	8.684	7.739	8.63
NM_015764	Greb1	0.695	2.021	-3.102	18.453	1.478	2.37	-1.17	3.924	3.119	1.787	0.511	1.353	10.931
NM_019653	Wsb1	0.693	12.283	1.403	11.62	-0.188	0.311	0.499	2.789	76.597	44.66	127.712	106.033	37.601
NM_026714	Ccdc163	0.693	1.349	-0.257	0.231	1.011	1.916	-0.527	1.062	2.963	1.703	1.053	2.015	2.259
NM_172595	Arl15	0.693	8.319	0.255	0.318	0.38	1.076	-0.58	3.548	19.593	11.386	10.448	12.859	10.092
NM_001252476	Prmt1	0.692	14.955	-0.362	0.566	0.149	0.155	-0.644	3.399	290.809	169.015	172.307	182.382	219.54
NM_001293689	Slc6a17	0.692	2.04	-2.368	2.837	1.255	0.682	-2.5	9.36	0.841	0.49	0.067	0.146	0.696
NM_001358050	Kif21a	0.692	2.362	-0.267	0.064	0.763	0.582	-0.896	1.084	2.709	1.571	0.893	1.439	1.619
NM_207523	Rpl23a	0.692	16.997	-0.181	0.374	0.224	0.6	-0.279	2.288	2259.82	1313.87	1641.13	1830.33	1935.92
NM_001313961	Rhoa	0.69	1.661	0.387	0.308	0.665	1.7	0.628	2.012	3.926	2.276	3.949	5.961	4.278
NM_001363798	Mat2a	0.69	2.735	-0.177	0.202	0.282	0.452	-1.095	8.183	48.223	28.278	19.298	22.06	23.418
NM_023292	Pus3	0.69	7.84	-0.378	0.798	0.517	2.019	-0.162	0.52	12.906	7.542	8.381	11.331	13.797
NM_001015889	Taf9	0.689	2.278	-0.628	1.474	0.172	0.213	-0.235	0.398	6.944	4.064	5.417	5.812	8.345
NM_001359915	Parg	0.689	6.172	0.158	0.174	0.499	0.926	0.359	1.731	3.675	2.15	3.482	4.632	3.891
NR_026848	C030034I22Rik	0.689	1.98	-0.015	0.005	-0.054	0.025	-0.985	2.179	1.771	1.032	0.964	0.875	0.832
NM_001291059	Elf2	0.688	5.653	0.07	0.064	0.086	0.08	-0.533	2.645	6.45	3.761	4.358	4.382	3.888
NM_008799	Pdcd2	0.688	4.228	0.015	0.01	0.219	0.326	0.017	0.023	14.473	8.409	12.93	14.355	13.336
NM_010877	Ncf2	0.688	1.312	0.934	1.051	-0.953	2.296	-1.189	4.046	2.355	1.358	2.072	1.011	0.5
NM_023502	Elf2	0.688	4.11	0.378	1.401	0.15	0.169	0.475	2.669	3.345	1.943	4.33	4.559	3.276
NM_025877	Slc25a23	0.688	7.451	0.586	0.531	0.304	0.361	0.021	0.018	16.355	9.514	13.886	16.37	10.181
NM_175329	Chchd10	0.688	2.792	-1.216	1.213	0.443	0.57	-0.157	0.184	6.771	3.956	4.616	5.945	13.076
NM_009871	Cdk5r1	0.687	2.312	-0.65	0.91	0.488	0.531	-1.562	6.991	1.967	1.151	0.493	0.655	0.959
NM_198645	Ccdc58	0.687	6.264	-0.464	1.779	0.29	0.921	-0.527	3.772	24.19	14.078	14.181	16.479	21.236
NM_001110515	Psmg4	0.686	1.396	0.171	0.115	-0.046	0.028	0.177	0.215	7.835	4.6	9.38	8.698	7.193
NM_001039684	Mks1	0.685	6.213	-0.089	0.082	-0.101	0.141	-0.925	8.741	7.165	4.196	4.179	3.701	3.677
NM_001359879	Wdr19	0.685	2.201	0.16	0.255	0.094	0.126	0.505	1.161	4.146	2.421	5.706	5.746	4.817
NM_001252453	Ptprs	0.684	4.345	0.726	2.153	0.552	1.558	1.572	13.594	8.605	5.002	18.044	25.138	14.168
NM_013897	Timm8b	0.684	7.359	-0.007	0.006	0.14	0.268	0.203	0.782	65.837	38.415	70.889	74.37	69.857
NM_177565	Zfp3	0.684	2.191	0.327	0.255	0.017	0.01	-0.734	2.134	3.344	1.962	2.063	1.969	1.465
NM_020614	Taf1b	0.683	5.135	-0.359	0.464	-0.14	0.143	-0.638	2.288	9.723	5.697	7.109	6.115	7.357
NM_027376	Fuz	0.683	3.016	0.492	0.809	-0.277	0.483	-0.743	3.692	8.82	5.135	6.573	5.164	3.435
NM_199316	Cep162	0.683	11.097	0.385	0.338	0.846	2.223	0.898	3.201	6.106	3.578	6.564	11.209	8.002
NM_013866	Zfp385a	0.682	7.203	0.413	0.858	-0.132	0.255	0.574	4.701	18.708	10.927	31.426	27.374	19.24
NM_182995	Ccp110	0.682	4.509	0.084	0.045	0.847	3.433	-0.297	0.567	7.71	4.518	3.602	6.158	5.436
NR_028574	Snhg8	0.682	4.321	0.045	0.017	0.095	0.061	-1.651	10.321	19.342	11.386	5.933	6.018	5.454
NM_001033336	Abcc4	0.681	3.3	-1.329	1.916	1.021	2.273	1.149	6.82	2.213	1.294	2.509	4.802	11.403
NM_001039106	Ddhd1	0.681	1.46	0.766	1.901	0.662	0.571	0.217	0.268	0.919	0.539	0.702	1.047	0.577
NM_001276461	Asap1	0.681	2.575	0.393	0.296	-0.495	0.815	-0.119	0.121	2.868	1.681	3.851	2.577	1.85
NM_133928	Chchd4	0.681	3.984	-0.634	0.935	0.157	0.126	-0.327	0.52	18.328	10.8	13.474	14.297	20.911
NR_024331	1700008J07Rik	0.681	2.896	0.406	0.292	-0.007	0.003	-1.28	5.882	3.046	1.781	1.295	1.233	0.861
NM_145415	Diexf	0.68	5.199	-0.43	1.686	0.369	1.347	-0.386	1.865	6.179	3.644	3.78	4.647	5.854
NM_198861	Lrrc75a	0.68	3.97	-0.009	0.003	-0.456	0.684	0.557	1.128	12.526	7.35	26.114	18.051	17.151
NM_025546	Rsl1d1	0.679	27.635	-0.467	3.239	0.586	8.965	-0.314	3.389	107.031	62.842	59.303	84.473	109.292
NM_001170970	Wdr33	0.678	1.768	0.372	0.273	0.672	1.149	-0.112	0.101	7.068	4.132	4.241	6.419	4.646
NM_001360484	Nudt15	0.678	4.016	-0.449	0.363	-0.116	0.08	-1.405	7.233	4.084	2.391	1.724	1.503	1.931
NM_009171	Shmt1	0.678	9.082	-0.541	1.294	1.299	11.271	-0.916	9.029	26.946	15.793	6.004	13.999	19.142
NM_026464	Wdr55	0.678	8.486	-0.383	1.506	0.522	1.848	0.377	2.315	15.464	9.09	14.375	19.699	24.023
NM_146090	Zadh2	0.678	20.021	1.004	3.429	-0.17	0.659	-0.197	1.256	21.821	12.824	22.12	18.685	8.744
NM_001017983	Foxred2	0.677	4.434	-0.454	0.345	0.737	1.175	-1.063	4.828	3.084	1.809	0.915	1.443	1.866
NM_013753	Pald1	0.677	11.399	0.833	2.245	-0.923	3.39	-0.544	1.785	14.199	8.359	19.041	9.54	5.031
NM_001270812	LOC100861615	0.676	1.403	-0.476	0.148	-0.045	0.017	-1.534	3.834	3.601	2.131	1.328	1.228	1.592
NM_009672	Anp32a	0.676	17.444	0.004	0.003	0.521	2.226	-0.364	1.515	212.636	124.82	119.069	162.521	150.965
NR_156439	Nol11	0.675	2.295	-0.436	0.359	0.491	0.306	-0.029	0.03	1.809	1.061	1.328	1.742	2.214
NM_001306222	Nfkbib	0.674	4.059	-0.639	3.555	0.26	0.423	0.374	1.54	9.447	5.549	10.49	12.017	17.47
NM_001135019	Zfp266	0.673	5.889	-0.108	0.19	0.293	0.769	-0.396	1.468	22.972	13.522	14.754	17.095	17.201
NM_013515	Stom	0.673	3.274	1.811	12.831	-0.465	0.959	0.35	0.746	10.888	6.387	19.693	13.612	3.614
NM_030100	Pym1	0.673	2.783	-0.103	0.075	0.169	0.125	0.075	0.095	7.741	4.571	7.395	8.002	8.049
NM_178922	Hic2	0.673	5.828	-0.515	1.659	0.074	0.102	-0.976	9.88	4.566	2.699	2.28	2.279	3.045
NM_009144	Sfrp2	0.672	3.692	0.579	0.347	0.564	0.547	-0.99	3.25	49.243	28.806	17.328	24.306	15.352
NM_001355415	Rif1	0.671	6.724	-0.046	0.032	0.715	6.822	0.207	0.595	5.474	3.229	3.98	6.194	5.989
NM_001364370	Rnaseh2a	0.671	5.353	-0.495	0.877	0.394	0.662	-0.72	2.978	24.239	14.256	11.556	14.408	19.066
NM_013678	Surf2	0.671	5.429	-0.101	0.112	0.414	1.567	0.095	0.196	16.113	9.547	13.364	16.93	16.946
NM_030560	Cwc22	0.671	2.288	0.585	0.324	0.913	0.957	0.169	0.111	3.355	1.994	2.053	3.724	2.306
NM_175552	Wdr3	0.671	12.098	-0.656	1.222	-0.033	0.026	-0.727	2.885	19.463	11.527	12.448	11.506	17.043
NM_172740	Zfp420	0.67	1.679	0.45	0.355	0.265	0.208	-0.132	0.11	2.081	1.221	1.639	1.874	1.28
NM_183275	Tefm	0.67	3.257	-0.254	0.263	0.031	0.022	-0.434	1.176	7.927	4.687	5.9	5.752	6.439
NM_001291233	Cux1	0.669	5.314	-0.606	0.445	-0.337	1.319	0.388	1.925	2.112	1.243	3.609	2.716	3.823
NM_011130	Polb	0.669	7.255	-0.389	1.411	0.151	0.366	0.476	3.62	22.727	13.459	29.385	31.061	38.037
NM_001111107	Zfp322a	0.668	11.18	0.141	0.074	0.705	2.37	-0.517	1.801	9.106	5.392	4.041	6.23	5.326
NM_027289	Nt5dc2	0.668	13.771	0.082	0.086	0.753	7.303	-0.638	9.54	153.976	90.905	60.588	97.236	85.65
NM_027656	Zbtb46	0.668	4.532	0.426	0.909	-0.309	0.855	-0.16	0.34	7.499	4.439	8.578	6.595	4.593
NM_177358	Zfp945	0.668	1.683	0.476	0.199	-0.055	0.039	-0.262	0.305	1.498	0.888	1.349	1.22	0.831
NM_001291234	Cux1	0.667	7.482	0.114	0.084	0.352	0.631	0.19	0.429	8.125	4.815	7.552	9.105	7.825
NM_001166370	Trmt112	0.666	6.39	-0.542	0.664	-0.075	0.05	-1.148	5.53	46.591	27.576	22.743	20.602	28.102
NM_001164147	Tcf3	0.665	3.67	-0.411	0.415	0.208	0.341	-0.81	5.358	7.472	4.441	3.817	4.174	5.171
NM_011961	Plod2	0.664	1.992	-0.638	0.618	-0.15	0.112	0.31	0.361	6.81	4.052	9.757	8.241	12.104
NM_027181	Pin4	0.664	6.275	-0.416	0.876	0.39	0.935	0.005	0.006	41.515	24.644	32.775	41.018	50.992
NM_175046	Bcor	0.664	1.397	0.053	0.015	-0.598	0.808	-0.878	1.612	0.971	0.579	0.826	0.517	0.466
NM_007717	Cmah	0.663	2.316	-1.492	2.938	1.545	3.343	-0.176	0.238	3.653	2.155	1.163	3.156	8.371
NM_022331	Herpud1	0.663	4.087	0.154	0.148	-0.27	0.662	-0.809	4.886	19.217	11.438	13.629	10.742	9.031
NM_001164806	Bend4	0.662	12.512	0.694	5.227	0.075	0.091	-0.123	0.476	8.644	5.126	7.839	7.781	4.495
NM_028779	Ampd2	0.662	4.2	-0.68	0.389	-0.15	0.074	-0.936	1.501	6.91	4.1	4.122	3.517	5.335
NM_175317	Efl1	0.662	2.037	-0.454	1.345	0.035	0.034	0.088	0.099	3.31	1.977	3.57	3.466	4.426
NR_037153	Chkb	0.662	3.049	0.233	0.286	-0.391	1.036	-0.396	0.922	9.538	5.679	9.795	7.108	5.663
NM_001290501	Znrf3	0.661	7.984	-1.174	10.486	0.771	2.178	0.125	0.302	4.247	2.519	2.832	4.555	9.601
NM_016777	Nasp	0.661	14.584	-0.349	0.513	1.429	8.835	-0.016	0.018	111.787	66.266	42.595	108.774	129.04
NM_024497	Slc43a1	0.661	3.759	-0.772	1.714	0.247	0.199	-1.221	6.314	5.021	2.995	1.889	2.112	3.377
NM_130881	Pabpc4	0.66	15.622	-0.777	2.679	0.164	0.228	-0.818	5.005	89.765	53.331	46.926	49.863	80.09
NM_172587	Cdc14b	0.66	3.538	-0.839	2.335	0.094	0.085	0.121	0.154	6.205	3.675	6.563	6.592	11.073
NM_010433	Hipk2	0.659	6.037	0.12	0.045	0.225	0.181	1.573	6.057	12.761	7.564	33.576	37.413	32.075
NM_178045	Rassf4	0.659	3.539	0.663	0.588	0.745	0.946	-1.864	11.772	2.074	1.231	0.354	0.56	0.333
NM_178382	Flrt3	0.659	2.387	0.89	1.24	-1.056	15.78	0.889	13.007	4.433	2.66	17.681	8.06	4.031
NR_030695	B330016D10Rik	0.659	1.529	0.078	0.03	-0.554	0.547	-0.222	0.252	1.856	1.105	2.38	1.558	1.387
NM_001362659	Cwc22	0.658	3.607	0.437	0.135	0.709	0.211	0.483	0.198	6.563	3.915	5.721	9.068	6.195
NM_134060	Slc35b3	0.658	3.31	-0.64	1.634	0.186	0.329	0.059	0.085	6.793	4.061	6.425	6.944	10.15
NM_183191	Plch1	0.658	8.192	0.354	0.203	1.073	8.691	0.549	3.432	5.592	3.343	4.029	8.041	5.913
NM_001114140	Tcf20	0.657	4.311	-0.547	1.51	0.112	0.164	0.744	5.341	3.147	1.886	5.029	5.164	7.075
NM_001122989	Cdc14b	0.657	2.517	0.489	0.32	0.656	0.853	0.728	1.321	2.47	1.478	2.704	4.041	2.679
NM_001162977	Megf6	0.657	2.879	0.049	0.011	-0.72	0.508	-3.052	12.309	4.653	2.766	0.958	0.549	0.499
NM_001362563	Cbx1	0.657	5.146	-0.296	0.801	0.639	1.818	-0.239	0.643	55.052	32.798	30.877	45.934	52.738
NM_009784	Cacna2d1	0.656	5.374	0.822	3.045	-0.278	0.295	0.503	1.703	4.66	2.78	8.35	6.483	3.414
NM_030234	Wdr76	0.656	9.403	0.171	0.144	1.223	6.26	-0.267	0.857	10.476	6.258	3.886	8.556	7.111
NM_178375	Zswim3	0.656	1.764	0.013	0.008	0.087	0.095	0.431	0.987	2.08	1.241	2.726	2.753	2.551
NR_027059	Snhg20	0.656	1.967	-0.111	0.068	-0.073	0.044	-0.762	2.101	13.016	7.777	8.249	7.517	7.609
NM_001166416	Med23	0.655	1.801	0.318	1.045	-0.021	0.019	0.421	1.168	4.853	2.9	6.846	6.384	4.784
NM_001286079	Nin	0.655	2.632	-0.033	0.021	-0.029	0.028	0.084	0.123	3.171	1.909	3.556	3.309	3.152
NM_029321	Ttc32	0.655	2.164	0.324	0.247	0.251	0.232	-0.781	2.427	6.624	3.953	3.371	3.792	2.825
NM_007383	Acads	0.654	7.725	-0.223	0.137	-0.617	0.997	-0.342	0.548	29.685	17.684	36.96	22.902	25.112
NM_009929	Col18a1	0.654	4.621	-2.178	26.147	-0.17	0.234	-0.873	5.818	25.793	15.508	16.363	13.801	58.532
NM_019562	Uchl5	0.653	4.359	-0.149	0.152	0.935	5.661	0.19	0.452	10.495	6.304	6.501	11.769	12.202
NM_025768	Grtp1	0.653	1.886	-0.4	0.242	0.226	0.17	-1.201	4.644	4.337	2.602	1.66	1.849	2.302
NM_026932	Ebna1bp2	0.653	17.784	-0.454	1.504	0.518	2.657	0.013	0.022	27.308	16.319	19.85	27.093	34.597
NM_027920	2020-03-08	0.653	7.643	-0.666	1.47	-0.799	3.682	-0.863	4.951	9.79	5.853	9.667	5.266	7.84
NM_172839	Ccnj	0.653	7.03	-0.757	3.971	0.324	0.734	-0.634	4.011	9.103	5.446	4.871	5.752	9.097
NM_001291144	Dhx35	0.652	5.068	-0.314	0.492	-0.242	0.375	-0.4	1.302	7.605	4.528	7.028	5.646	6.585
NM_009544	Zfp105	0.652	3.971	-0.218	0.348	0.51	1.766	-0.63	3.287	13.671	8.211	6.433	8.668	9.449
NM_198122	Arid4b	0.652	1.547	0.222	0.118	-0.584	0.723	-0.58	0.954	1.769	1.051	1.83	1.155	0.933
NM_001025426	Depdc5	0.651	2.077	-0.554	0.679	0.371	0.568	-0.026	0.023	1.065	0.634	0.836	1.025	1.42
NM_177298	Pisd	0.651	5.483	-0.406	0.601	-0.33	0.826	-0.64	4.096	15.304	9.192	12.819	9.64	11.998
NM_001356329	Qtrt2	0.65	7.753	-0.329	0.869	0.521	1.781	-0.386	1.966	11.729	7.039	6.498	8.814	10.365
NM_015829	Slc25a13	0.65	8.729	-0.477	0.852	-0.083	0.086	0.292	0.737	10.101	6.04	13.591	12.098	15.801
NR_126539	Snrnp70	0.65	3.671	-0.43	2.108	-0.306	1.613	-0.753	3.712	36.496	21.881	27.663	21.207	26.682
NM_001347519	Ktn1	0.649	6.807	0.218	0.246	0.412	0.879	0.358	1.281	5.888	3.53	5.903	7.42	5.958
NM_008722	Npm1	0.649	16.652	-0.498	1.861	0.732	7.353	-0.71	18.691	1104.99	660.563	421.87	662.262	876.829
NM_001146084	Fastkd5	0.648	1.389	-0.374	0.577	0.767	2.528	-0.071	0.077	2.365	1.416	1.367	2.214	2.687
NM_001252261	Npm1	0.648	11.806	-0.484	0.37	1.619	5.802	0.526	0.913	207.201	123.783	99.725	294.074	381.655
NM_009628	Adnp	0.648	6.719	0.043	0.033	0.004	0.006	-0.344	1.755	28.529	17.152	23.155	22.071	19.982
NM_011762	Zfp59	0.648	4.401	-0.003	0.002	0.081	0.115	-0.261	0.785	4.55	2.737	3.715	3.722	3.499
NM_178746	Slc38a9	0.648	3.926	-0.019	0.014	0.028	0.023	-0.613	2.84	2.262	1.357	1.509	1.452	1.375
NR_029443	4933407K13Rik	0.648	2.471	-0.089	0.051	0.305	0.354	-0.116	0.141	3.656	2.208	2.841	3.321	3.298
NM_009080	Rpl26	0.647	14.195	-0.595	2.309	0.268	0.397	-0.863	14.81	290.374	174.403	135.767	156.867	221.046
NM_016658	Galt	0.647	1.922	0.306	0.706	-0.288	0.409	-0.034	0.038	11.308	6.841	13.821	10.856	8.213
NM_175142	Zfp428	0.647	4.062	-0.465	0.876	0.009	0.006	-0.565	1.934	11.693	7.018	8.09	7.764	10.012
NM_183014	Zfp184	0.647	3.892	-0.436	0.911	0.886	4.09	-0.246	0.645	7.703	4.641	3.637	6.388	8.061
NM_145552	Gnl2	0.645	20.053	-0.236	0.299	0.441	1.414	0.048	0.074	34.681	20.857	27.271	35.289	38.763
NM_001200038	Rubcn	0.644	1.995	0.215	0.075	-0.309	0.368	-0.284	0.426	1.14	0.687	1.201	0.924	0.734
NM_026162	Plxdc2	0.644	4.907	1.105	7.69	-0.125	0.24	1.023	8.971	15.193	9.102	34.793	30.303	13.138
NM_031877	Wasf1	0.644	9.005	-0.075	0.064	0.595	2.746	0.467	2.099	13.825	8.316	13.102	18.804	18.465
NM_153158	E130308A19Rik	0.644	4.131	0.066	0.039	0.412	0.924	-0.126	0.194	4.914	2.955	3.483	4.425	3.955
NM_172398	Akr1b10	0.644	2.381	0.2	0.321	-0.298	0.656	0.845	4.904	5.358	3.217	12.2	9.46	7.684
NM_173867	Rcc2	0.644	14.795	-0.825	6.404	0.238	0.656	-1.069	17.07	127.748	76.725	53.345	59.757	99.107
NM_177993	Hbp1	0.644	1.79	0.208	0.097	-0.348	0.304	-1.604	6.82	3.173	1.91	1.38	1.024	0.833
NM_001168562	Zfp446	0.643	3.627	0.341	0.482	0.21	0.282	-0.646	3.46	2.98	1.797	1.691	1.872	1.376
NM_001310711	Ptbp2	0.643	3.87	-0.152	0.183	0.643	3.079	0.319	0.838	13.166	7.899	10.889	16.091	16.73
NM_008634	Map1b	0.643	12.482	0.174	0.104	0.189	0.21	2.821	41.957	8.019	4.83	51.404	55.745	45.783
NM_178403	Pus7	0.643	19.288	-0.243	0.51	0.12	0.233	-0.476	3.827	19.842	11.951	13.571	13.978	15.48
NM_009923	Cnp	0.642	3.84	1.084	3.118	-0.636	2.255	-0.297	0.748	10.852	6.504	14.127	8.647	3.804
NM_001164772	Fbxw2	0.641	2.568	0.151	0.083	0.762	1.944	0.602	1.769	3.991	2.409	3.714	5.95	5.021
NM_001289654	Fhod3	0.64	4.106	-2.132	29.77	-1.178	5.89	-0.94	5.919	2.036	1.227	2.496	1.044	4.269
NM_025300	Mrpl15	0.64	4.66	-0.385	0.768	0.41	1.099	-0.123	0.206	10.289	6.213	7.345	9.284	11.328
NM_021436	Tmeff1	0.639	2.399	-0.109	0.074	0.15	0.204	0.29	0.7	13.432	8.036	15.377	16.072	16.292
NM_134079	Adk	0.639	7.971	-0.749	5.641	0.557	3.726	-0.815	9.942	36.566	22.004	14.616	20.375	32.028
NM_001357046	Bivm	0.638	2.029	-0.285	0.403	0.206	0.335	0.036	0.044	5.594	3.351	5.144	5.637	6.418
NM_026277	Nob1	0.638	10.313	-0.509	1.481	0.195	0.274	-0.386	1.46	31.826	19.203	21.891	23.868	31.856
NM_177805	Togaram1	0.638	4.258	-0.16	0.081	-0.256	0.268	-0.372	0.662	6.42	3.903	6.145	4.844	5.095
NM_001044740	Slc7a2	0.637	4.916	0.411	0.706	1.152	7.017	-1.109	8.856	3.506	2.122	0.758	1.594	1.117
NM_001024917	N4bp2	0.636	8.204	0.02	0.014	0.292	0.831	0.129	0.285	22.541	13.611	20.853	24.203	22.322
NM_001252654	Kcnab2	0.636	1.71	0.347	0.23	0.196	0.144	-1.139	5.733	2.817	1.697	1.145	1.253	0.928
NM_001252683	Dhx30	0.636	3.875	-0.237	0.092	-0.023	0.009	-0.851	1.462	5.144	3.123	2.973	2.786	3.091
NM_001301341	Hnrnpk	0.636	9.143	-0.282	0.261	-0.139	0.146	-1.431	15.038	30.392	18.38	12.799	11.038	12.602
NM_001363256	Cdk5rap3	0.636	3.202	-0.252	0.33	-0.013	0.01	-0.222	0.451	5.188	3.126	4.645	4.362	4.853
NM_010477	Hspd1	0.635	29.662	-0.515	2.607	0.764	13.429	-0.356	4.336	266.675	161.386	126.981	204.416	273.585
NM_001110846	Cacna2d1	0.634	3.1	0.923	9.5	-0.339	0.831	0.972	6.258	6.632	4.002	17.062	12.752	6.272
NM_001293624	Hmgb3	0.634	15.28	-0.096	0.137	1.059	13.907	-0.357	3.098	105.424	63.717	40.963	80.811	80.73
NM_001320720	Setdb2	0.634	3.197	0.207	0.309	0.835	3.442	0.3	0.891	3.506	2.13	2.51	4.238	3.428
NM_019641	Stmn1	0.634	11.894	-0.43	1.646	0.779	8.205	-0.877	11.585	630.394	381.583	207.312	336.975	424.621
NM_008743	Nthl1	0.633	2.701	-0.52	0.775	-0.179	0.158	-0.621	1.826	7.606	4.607	5.742	4.846	6.492
NM_008972	Ptma	0.633	9.017	-0.448	1.117	1.144	20.202	-0.084	0.231	3144.56	1898.16	1387.59	2911.39	3717.17
NM_001145924	Msantd3	0.632	2.114	-0.185	0.119	0.443	0.405	-0.288	0.388	11.537	6.954	7.261	9.231	9.851
NM_001291817	Cdk19	0.632	1.906	-0.08	0.033	0.564	0.55	0.536	0.754	2.071	1.258	2.126	2.966	2.904
NM_025298	Polr3e	0.632	11.833	-0.248	0.73	0.15	0.323	-0.353	2.377	14.556	8.835	10.588	11.187	12.436
NM_031842	Smarcd1	0.632	15.832	-0.279	0.988	0.07	0.18	-0.102	0.376	42.489	25.777	39.018	38.907	44.053
NM_054071	Fgfrl1	0.632	9.46	-0.863	2.487	-0.109	0.109	-0.07	0.093	22.383	13.541	23.715	20.877	35.558
NM_181411	Aftph	0.632	5.683	0.044	0.035	-0.058	0.11	0.373	2.344	8.853	5.384	12.359	11.247	10.227
NM_001083318	Etv3	0.631	3.286	-0.169	0.111	-0.044	0.028	-0.274	0.373	5.626	3.406	5.001	4.558	4.815
NM_001164041	Smad5	0.631	5.266	-0.489	0.498	0.009	0.005	-1.008	3.55	7.43	4.499	3.761	3.606	4.736
NM_001360643	Zmym2	0.631	10.429	0.033	0.024	0.169	0.307	0.208	0.67	11.709	7.12	12.476	13.284	12.137
NM_028284	Bbs5	0.631	2.401	-0.074	0.056	0.164	0.225	0.093	0.121	5.965	3.619	5.879	6.234	6.156
NM_029498	Zmym2	0.631	10.825	0.033	0.025	0.17	0.313	0.207	0.675	13.379	8.135	14.236	15.17	13.856
NM_175433	Zfp710	0.631	9.793	0.132	0.079	-0.35	1.238	-0.098	0.277	9.105	5.522	11.166	8.344	7.087
NR_028403	Ufd1	0.631	1.351	0.205	0.098	0.431	0.564	-0.275	0.49	3.445	2.081	2.179	2.794	2.28
NM_001199060	Wdr12	0.63	4.809	-0.175	0.088	-0.213	0.167	-1.097	6.332	5.34	3.252	2.965	2.449	2.577
NM_019402	Pabpn1	0.63	18.649	-0.24	1.093	0.231	1.395	-0.22	1.6	116.936	70.994	88.474	98.568	108.83
NM_029394	Snx24	0.63	5.523	0.382	0.542	-0.381	1.069	-0.076	0.124	9.239	5.6	11.8	8.591	6.195
NM_001359235	Rbak	0.629	1.455	0.9	0.916	0.469	0.354	-0.489	0.723	1.254	0.761	0.672	0.879	0.441
NM_026040	Srfbp1	0.629	4.086	-0.337	0.618	0.489	1.472	0.168	0.32	17.398	10.604	14.332	19.24	22.694
NR_155761	Cbx1	0.629	6.305	-0.354	0.471	0.12	0.114	-1.677	18.443	37.648	22.975	11.264	11.506	13.789
NM_001289490	Oard1	0.627	8.264	0.126	0.086	0.389	0.725	-1.482	15.689	25.953	15.794	7.343	9.102	7.837
NM_001291228	Slit2	0.627	2.032	-1.809	5.476	0.134	0.167	-0.525	1.735	2.11	1.279	1.388	1.436	4.681
NM_001362188	Tra2a	0.627	2.008	-0.091	0.032	0.839	1.028	-0.129	0.106	31.008	18.957	16.544	27.885	27.702
NM_175136	Rnf122	0.627	10.588	-0.596	3.246	0.213	0.498	-0.405	2.251	11.571	7.033	7.778	8.592	12.122
NM_023248	Sbds	0.626	12.851	-0.227	0.334	0.267	0.641	0.486	2.742	30.063	18.333	36.031	41.404	45.225
NM_001166594	Eif5a	0.625	1.71	0.433	0.233	1.13	2.204	0.207	0.197	4.059	2.46	2.226	4.605	3.182
NM_025945	Polr3d	0.625	4.073	-0.629	3.019	0.245	0.386	-0.348	1.11	14.49	8.842	9.882	11.195	16.16
NM_001302954	Ubtf	0.623	5.876	-0.086	0.079	0.296	0.389	-0.067	0.106	6.028	3.679	4.885	5.635	5.601
NM_011263	Rest	0.623	11.953	-0.185	0.458	0.014	0.019	0.087	0.26	30.074	18.396	32.775	31.364	33.278
NM_011944	Map2k7	0.623	9.043	-0.339	0.894	0.286	0.813	-0.01	0.018	17.64	10.736	14.799	17.214	20.36
NM_054053	Adgrv1	0.623	2.924	-0.376	0.28	-0.33	0.404	-2.104	19.451	1.087	0.662	0.33	0.247	0.303
NM_001362769	Rbm39	0.622	1.537	-0.079	0.082	0.311	0.4	-0.641	2.207	11.7	7.239	6.194	7.379	7.278
NM_010828	Cited2	0.621	3.854	-1.139	5.15	2.195	30.33	1.476	14.612	40.556	24.81	25.51	110.978	228.698
NM_026213	Ttc33	0.621	4.993	0.375	0.239	-0.551	0.622	-1.024	2.448	8.428	5.145	6.254	4.069	2.932
NM_008709	Mycn	0.62	5.459	-0.365	0.355	0.756	2.143	-1.03	7.145	33.615	20.506	10.012	16.141	19.581
NM_009970	Csf2ra	0.62	4.295	0.461	0.453	0.253	0.244	-0.037	0.031	10.152	6.198	8.523	9.755	6.574
NM_018786	Prpf40b	0.62	3.307	-0.193	0.203	0.112	0.132	-0.3	0.747	5.899	3.621	4.587	4.717	5.022
NM_027193	Dph5	0.62	3.197	-0.386	0.876	0.409	0.863	-0.258	0.64	8.575	5.26	5.563	7.037	8.588
NM_134139	Wdr74	0.62	5.678	-0.61	1.279	0.11	0.1	-0.566	1.777	26.008	15.929	16.775	17.216	24.631
NR_073564	Numb	0.62	1.601	-0.116	0.037	0.295	0.158	-0.531	0.541	1.982	1.22	1.142	1.354	1.362
NM_015732	Axin2	0.619	5.829	-3.301	17.127	2.169	23.874	-1.168	17.736	10.461	6.435	1.067	4.577	41.738
NM_020005	Kat2b	0.619	1.917	0.182	0.056	-0.856	0.839	-0.333	0.247	2.777	1.689	4.126	2.149	1.799
NM_028950	Nsun6	0.619	2.598	-0.319	0.529	0.28	0.327	-0.388	1.108	1.056	0.649	0.691	0.791	0.923
NM_019445	Fmn2	0.618	1.36	0.193	0.128	0.456	0.498	0.531	1.245	0.603	0.371	0.663	0.857	0.703
NM_019573	Wwox	0.618	3.517	0.285	0.356	0.136	0.194	0.138	0.272	5.073	3.105	5.234	5.486	4.212
NM_021888	Qtrt1	0.618	5.067	-0.311	0.93	0.441	1.468	-0.139	0.366	18.097	11.109	12.457	16.137	18.746
NM_001081029	Tmem243	0.617	1.929	-0.176	0.066	0.939	3.518	0.539	1.776	5.712	3.49	4.502	8.166	8.685
NM_001346696	Mta1	0.617	2.654	-0.215	0.152	1.224	8.159	0.856	4.838	3.894	2.373	3.112	6.932	7.521
NM_010324	Got1	0.617	8.831	-0.07	0.058	-0.012	0.013	0.415	2.549	19.842	12.139	27.505	25.934	25.551
NM_023210	Anp32e	0.617	19.922	-0.059	0.071	0.696	4.363	-0.091	0.28	133.297	81.593	80.216	122.931	119.588
NM_172503	Zswim4	0.617	10.861	-0.039	0.045	-0.41	2.361	0.279	1.77	14.633	8.968	24.311	17.428	16.732
NR_027976	Wdr73	0.617	2.285	-0.296	0.16	-0.064	0.039	-0.876	2.481	3.851	2.373	2.27	2.05	2.374
NM_172421	Asxl2	0.616	1.328	0.262	0.102	0.922	1.151	1.179	2.045	2.198	1.348	2.714	4.892	3.8
NM_024237	Fbln7	0.615	2.098	1.38	2.371	0.11	0.079	-0.999	3.41	3.666	2.243	1.757	1.793	0.652
NM_181406	Rars2	0.615	7.164	0.02	0.013	0.266	0.726	-0.063	0.12	16.968	10.402	13.972	15.963	14.712
NR_045268	2810013P06Rik	0.615	5.508	0.1	0.069	-0.835	3.348	-1.165	8.83	9.476	5.815	7.786	4.135	3.616
NM_153794	Fam210a	0.614	10.01	-0.033	0.025	0.183	0.347	-0.033	0.07	9.592	5.886	8.579	9.185	8.815
NM_001037957	Dyrk1b	0.613	4.466	-0.63	0.336	-1.397	1.908	-1.894	4.256	11.895	7.282	8.736	3.111	4.548
NM_013924	Abt1	0.613	4.51	-0.493	0.477	0.66	2.335	0.007	0.008	5.853	3.603	3.841	5.767	7.649
NM_173866	Gpt2	0.613	8.51	-1.03	4.064	-0.003	0.002	-0.161	0.279	6.927	4.257	6.402	6.058	11.632
NM_001358933	Ppp1r16a	0.612	1.737	-0.384	0.416	-0.749	1.589	-1.15	5.88	4.986	3.071	3.874	2.207	2.681
NR_037145	Alg13	0.612	8.285	-0.296	0.234	1.083	8.172	0.501	3.928	10.995	6.766	7.638	15.278	17.611
NM_001042541	Akap1	0.61	11.606	-0.043	0.023	0.017	0.012	-0.547	1.798	15.036	9.25	10.503	10.07	9.752
NM_001166482	Mthfsd	0.61	3.219	0.592	0.624	-0.424	0.679	-0.604	2.191	7.15	4.392	6.485	4.636	2.844
NM_018807	Plagl2	0.61	11.523	-1.43	8.821	0.851	5.6	-0.006	0.01	13.998	8.634	8.026	13.703	34.566
NM_021431	Nudt11	0.61	3.608	-0.117	0.086	-0.101	0.09	-0.325	0.733	5.325	3.271	4.736	4.155	4.236
NM_172918	Zfp317	0.61	7.592	-0.129	0.133	-0.03	0.03	-0.576	2.848	15.345	9.431	10.878	10.068	10.324
NM_001081431	Zscan25	0.609	2.88	-0.359	0.498	-0.263	0.494	-0.936	5.015	8.149	5.039	5.294	4.18	5.005
NM_001159519	Pfas	0.609	12.598	-0.872	3.246	0.557	2.233	-0.735	5.095	25.803	15.886	10.897	15.18	26.111
NM_001163572	Tmem170b	0.609	4.887	0.147	0.084	0.088	0.073	0.616	4.18	5.882	3.619	8.851	8.843	7.499
NM_001174107	Map3k9	0.609	2.001	-2.113	9.641	0.846	2.632	0.382	0.939	0.546	0.336	0.409	0.698	2.842
NM_001310513	Kansl3	0.609	2.731	0.072	0.03	0.04	0.023	-1.435	10.567	2.645	1.622	0.975	0.961	0.849
NM_001362454	Sf3b2	0.609	5.823	0.011	0.005	0.801	1.999	0.845	2.799	20.278	12.476	21.66	35.887	33.135
NM_001362615	Ewsr1	0.609	2.825	-1.111	1.311	-0.181	0.13	-1.091	3.398	3.696	2.278	2.038	1.693	3.413
NM_011224	Pygm	0.609	3.22	2.5	17.731	-0.708	3.332	-1.097	7.257	11.551	7.104	9.074	5.311	0.883
NM_028751	Tjap1	0.609	2.478	-0.62	1.416	-0.284	0.626	-0.297	0.849	9.31	5.79	9.54	7.429	10.676
NM_025998	Nkain1	0.608	5.353	-1.576	8.132	0.279	0.303	-0.472	1.074	9.255	5.697	5.674	6.525	18.286
NM_001310628	Psg16	0.607	3.336	0.143	0.097	0.373	0.6	0.087	0.091	15.302	9.415	12.961	15.955	13.451
NM_026758	Mphosph6	0.607	8.15	-0.743	3.928	0.62	4.041	0.22	0.771	30.035	18.574	23.562	34.385	53.607
NM_172146	Ppat	0.607	16.147	-0.024	0.018	0.718	5.874	-0.266	2.035	24.806	15.293	13.017	20.252	19.285
NR_034030	Lins1	0.606	3.196	-0.291	0.367	-0.106	0.09	-0.791	3.961	2.188	1.353	1.402	1.243	1.418
NM_001204912	Ptrhd1	0.605	3.327	-0.154	0.104	-0.072	0.064	-0.136	0.208	3.083	1.904	3.036	2.756	2.856
NM_001311120	Msh3	0.605	1.53	-0.401	0.441	0.105	0.133	-0.623	3.725	3.641	2.271	2.278	2.316	2.878
NM_026174.1	Entpd4	0.605	1.987	-0.342	0.35	0.313	0.331	-0.273	0.389	2.547	1.572	1.752	2.077	2.454
NM_026174	Entpd4	0.605	1.987	-0.342	0.35	0.313	0.331	-0.273	0.389	2.547	1.572	1.752	2.077	2.454
NM_001145956	Pigv	0.604	1.362	-0.586	0.243	-0.672	0.355	-1.738	3.189	2.265	1.401	1.107	0.663	0.936
NM_001290761	Nmral1	0.604	7.007	-0.736	2.734	0.957	3.564	-1.153	9.686	40.027	24.74	9.546	17.654	27.514
NM_001112699	Cyth1	0.603	1.652	-0.077	0.058	0.285	0.84	0.403	1.702	5.598	3.461	6.278	7.265	7.189
NM_001310758	Unc13b	0.603	4.647	0.461	0.392	0.046	0.047	-1.352	19.908	6.844	4.231	2.698	2.632	1.798
NM_175439	Mars2	0.603	1.725	-0.73	1.325	0.383	0.487	-0.287	0.505	1.911	1.184	1.251	1.539	2.39
NM_001034863	Tmem136	0.602	2.617	0.997	4.327	-0.339	1.119	0.775	3.74	4.145	2.571	9.271	6.945	3.27
NM_016760	Clta	0.601	5.656	0.373	0.213	0.809	1.395	1.602	6.293	22.584	13.96	40.318	67.593	48.514
NR_029425	Rbmx	0.601	4.879	0.037	0.027	0.497	1.528	-0.664	4.244	26.106	16.225	12.111	16.174	14.73
NM_023697	Rdh14	0.6	4.817	0.707	3.009	-0.2	0.423	-0.504	2.72	12.677	7.854	10.614	8.766	5.033
NM_025281	Lyar	0.6	11.976	-0.456	0.582	1.114	4.728	0.101	0.138	60.223	37.305	30.749	63.667	81.326
NM_173378	Trp53bp2	0.6	19.143	0.612	1.82	0.041	0.048	1.089	10.918	22.202	13.768	47.374	46.469	28.309
NM_178417	Zfp867	0.6	4.472	-0.024	0.015	-0.231	0.462	-0.678	3.744	5.931	3.676	4.496	3.629	3.465
NR_156485	Ppp4r3b	0.6	2.237	-0.421	0.403	-0.46	0.402	-1.12	4.323	1.897	1.172	1.233	0.856	1.073
NM_001033135	Rnf149	0.599	8.35	0.354	1.872	-0.229	0.722	0.899	18.388	20.854	12.927	47.237	38.158	27.901
NM_008784	Igbp1	0.599	8.739	-0.096	0.141	0.38	1.814	0.361	2.559	46.285	28.644	47.054	58.374	58.266
NM_021366	Klf13	0.599	13.983	0.049	0.045	-0.604	3.709	-0.158	0.47	11.769	7.294	16.596	10.337	9.361
NM_023483	1110032A03Rik	0.599	1.922	0.855	1.318	0.279	0.268	0.303	0.371	2.621	1.62	2.756	3.195	1.637
NM_027427	Taf15	0.599	12.617	-0.364	0.988	0.728	3.414	-0.712	5.495	93.656	58.186	35.865	56.216	67.504
NM_145610	Ppan	0.599	5.564	-0.545	1.89	0.608	2.237	-0.385	1.579	29.881	18.585	15.448	22.506	30.62
NM_178641	Inpp5f	0.599	12.11	-0.032	0.027	0.003	0.003	0.213	0.865	10.367	6.43	12.448	11.778	11.278
NM_001081392	Mdn1	0.598	6.418	-0.655	2.097	0.334	1.851	-0.11	0.252	9.229	5.715	7.004	8.382	12.358
NM_001109752	Dlg4	0.598	1.455	0.296	0.17	0.316	0.252	1.624	7.97	2.75	1.696	6.936	8.362	6.355
NM_001113383	Gls	0.598	4.845	-0.271	0.238	-0.101	0.075	-0.482	1.515	19.515	12.106	15.634	13.64	15.487
NM_001360001	Zfp512	0.598	1.779	0.045	0.027	-0.14	0.094	-0.141	0.194	4.816	3.019	4.945	4.289	3.893
NM_001033536	Rfx7	0.597	8.562	-0.008	0.004	0.385	0.829	1.044	8.182	16.005	9.938	26.202	32.396	30.449
NM_001360956	Wac	0.597	1.382	1.495	0.468	2.192	1.435	2.081	1.613	1.858	1.158	1.794	7.799	2.567
NM_009076	Rpl12	0.597	11.95	-0.368	0.883	0.197	0.315	-0.656	6.095	1522.35	943.839	866.448	947.855	1144.25
NM_026021	Zmynd19	0.597	9.499	-0.394	1.073	0.195	0.423	-0.839	9.968	22.208	13.815	11.187	12.177	14.953
NM_183180	Tspan18	0.597	4.867	0.561	1.226	-0.025	0.019	0.75	3.087	15.429	9.621	27.204	25.507	16.116
NM_001029890	Mex3a	0.596	15.483	-0.44	1.847	0.505	3.598	0.036	0.078	58.711	36.49	43.906	59.152	74.963
NM_001146308	Dbnl	0.596	1.887	-0.351	0.419	-0.025	0.013	-0.663	2.012	2.883	1.796	1.935	1.789	2.133
NM_011975	Rpl27a	0.596	10.986	-0.157	0.288	0.206	0.322	-0.328	2.068	933.077	580.05	661.844	730.124	760.918
NM_028026	Wdr73	0.596	2.948	-0.165	0.155	0.286	0.488	-0.188	0.487	7.484	4.661	5.551	6.447	6.737
NM_139149	Fus	0.596	11.617	-0.004	0.002	0.617	2.448	-0.737	4.849	323.065	200.639	131.026	190.705	177.739
NM_008820	Pepd	0.595	6.053	-0.859	2.095	-0.145	0.151	-0.432	1.253	30.18	18.72	25.468	21.9	37.183
NM_011181	Cyth2	0.595	2.675	-0.911	1.003	-0.688	0.813	-1.041	2.447	4.916	3.062	3.996	2.333	4.11
NM_027013	Scnm1	0.595	2.669	-0.012	0.005	0.399	0.526	0.331	0.543	12.221	7.577	11.959	15.142	14.19
NM_033080	Nudt19	0.595	3.645	-0.243	0.336	0.245	0.34	-0.176	0.375	8.017	4.989	6.166	6.953	7.694
NM_138302	Tymp	0.595	1.328	-0.499	0.38	-0.666	0.745	-1.034	2.245	1.764	1.099	1.407	0.841	1.112
NM_194054	Rtn4	0.595	7.408	-0.247	0.23	0.565	1.413	-0.331	1.04	22.503	13.942	12.575	17.563	19.371
NM_001163996	Zfp605	0.594	5.433	-0.135	0.1	0.62	1.2	0.122	0.169	6.349	3.957	4.676	6.8	6.96
NM_011273	Xpr1	0.594	4.5	0.908	4.964	-0.254	0.457	1.209	9.853	13.391	8.313	38.236	30.394	15.113
NM_183138	Tet3	0.594	10.33	0.281	0.418	-0.026	0.025	0.178	0.427	10.099	6.295	12.064	11.228	8.629
NM_144552	Stxbp6	0.593	3.927	0.35	0.212	1.759	12.659	-0.411	1.651	15.445	9.591	3.575	11.378	8.403
NM_001205082	Scarb1	0.592	1.746	-0.358	0.484	0.027	0.029	1.595	17.298	6.039	3.761	18.503	17.881	21.551
NM_001309391	Pard3	0.592	1.982	-0.791	3.596	0.492	0.644	-0.001	0.001	1.311	0.819	0.96	1.29	2.087
NM_009484	Uty	0.592	1.474	0.088	0.023	-0.268	0.179	-0.51	0.853	3.654	2.262	3.129	2.518	2.203
NM_177374	Trmt61a	0.592	1.479	-0.755	1.203	-0.114	0.07	-0.427	0.623	3.191	2.007	2.641	2.321	3.673
NM_001039368	Polr2k	0.591	1.554	-0.43	0.439	-0.046	0.029	-0.591	1.382	7.834	4.882	5.528	5.119	6.396
NM_001146119	Fam49a	0.591	1.851	0.503	0.558	0.239	0.28	-0.296	0.528	1.432	0.897	1.02	1.147	0.752
NM_177359	Zfp799	0.591	9.664	0.114	0.124	0.064	0.078	-0.654	7.589	8.923	5.574	5.627	5.565	4.815
NM_001110843	Cacna2d1	0.59	1.613	1.119	7.976	0.171	0.145	1.013	4.132	1.94	1.21	3.625	3.838	1.646
NM_008628	Msh2	0.59	15.501	0.088	0.135	0.238	0.949	-0.662	12.364	42.196	26.312	23.435	26.194	23.048
NR_153825	4833420G17Rik	0.59	1.936	-0.085	0.06	-0.102	0.056	-0.499	1.289	4.062	2.541	3.212	2.819	2.788
NM_007581	Cacnb3	0.589	2.723	-0.507	0.325	-0.939	1.247	-0.307	0.273	8.113	5.072	12.939	6.412	8.587
NM_144920	Plekha5	0.589	6.753	0.568	3.23	0.189	0.55	0.369	2.669	12.069	7.569	14.124	15.3	9.652
NM_177185	Ubn2	0.589	4.413	0.019	0.011	0.129	0.146	0.222	0.434	10.816	6.748	11.965	12.366	11.4
NM_001017955	Zscan18	0.588	2.1	-0.223	0.158	0	0	-2.44	18.908	5.994	3.737	1.135	1.087	1.181
NM_001360387	Rabggta	0.588	4.067	-0.286	0.259	-0.06	0.038	-0.719	3.776	6.254	3.918	4.074	3.723	4.232
NM_134155	Brms1	0.588	5.426	-0.379	0.828	0.161	0.21	0.34	1.848	13.593	8.498	15.784	16.892	20.481
NM_170779	Wwc1	0.588	5.79	-1.584	10.457	0.06	0.072	-0.698	5.837	5.969	3.725	3.652	3.606	10.16
NM_001277867	Mphosph9	0.587	1.345	0.115	0.083	0.118	0.111	0.302	0.462	2.146	1.348	2.533	2.592	2.224
NM_016713	Mink1	0.587	2.731	1.21	1.014	1.137	1.641	0.27	0.211	3.59	2.234	2.031	4.276	1.717
NM_177192	Dennd5b	0.587	10.543	0.438	1.472	-0.074	0.092	0.303	1.252	8.564	5.367	11.538	10.379	7.148
NM_001355181	Rnf38	0.586	5.879	-0.368	0.983	0.081	0.123	-0.133	0.338	14.069	8.853	12.595	12.615	15.233
NM_013898.1	Timm8a1	0.586	8.803	-0.381	0.574	0.834	4.331	-0.427	1.695	29.468	18.473	12.731	21.471	26.273
NM_028351	Rspo3	0.586	2.424	-0.329	0.424	-0.34	0.586	-1.75	24.196	14.12	8.785	5.519	4.116	4.829
NM_001110196	Rnf146	0.585	3.037	0.22	0.175	-0.09	0.09	-0.995	13.609	6.303	3.969	3.45	3.104	2.48
NM_007958	Smarcad1	0.585	4.64	-0.745	0.468	-0.549	0.366	-1.17	1.727	6.487	4.078	4.372	2.8	4.442
NM_026468	Atp5g2	0.585	9.727	-0.124	0.118	-0.109	0.13	-0.534	2.302	284.096	178.086	218.334	192.432	196.68
NM_029169	Rbm6	0.585	3.67	-0.326	0.54	0.103	0.163	-0.322	1.244	7.369	4.622	5.686	5.797	6.8
NM_008889	Ppp1r14b	0.584	5.97	-0.419	0.441	-0.083	0.062	-0.358	0.728	157.861	99.14	134.162	120.717	151.04
NM_010385	Pfdn6	0.584	6.862	-0.419	0.636	-0.031	0.025	-0.816	4.811	66.116	41.452	39.511	36.821	46.025
NM_019832	Gkap1	0.584	6.363	0.23	0.197	0.459	1.693	-0.122	0.267	33.94	21.204	23.453	30.672	24.465
NM_133435	Nmnat1	0.584	2.956	-0.154	0.213	0.246	0.558	0.56	2.944	4.622	2.899	5.924	6.689	6.951
NM_178051	Mterf4	0.584	3.13	-0.192	0.255	0.14	0.227	-0.046	0.077	9.347	5.885	8.471	8.888	9.512
NM_001143689	H2-Q4	0.583	3.382	-0.451	1.411	0.002	0.002	0.137	0.281	8.215	5.159	9.308	8.855	11.345
NM_025944	Tmem246	0.583	2.329	0.317	0.193	-0.667	1.105	-0.372	0.511	2.422	1.522	3.079	1.827	1.384
NM_178729	Fbxl5	0.583	1.449	0.388	0.262	-0.456	0.326	-1.351	4.828	2.66	1.678	1.461	1.028	0.734
NM_007415	Parp1	0.582	17.984	-0.326	1.232	0.358	1.83	-0.34	2.595	95.518	59.999	60.844	74.058	86.815
NM_053086	Nolc1	0.582	1.329	-0.645	0.467	0.184	0.094	-0.814	1.159	1.476	0.928	0.763	0.82	1.201
NM_001362614	Ewsr1	0.581	2.435	-1.111	1.295	-0.181	0.13	-1.091	3.356	3.475	2.18	1.916	1.592	3.209
NM_009986	Cux1	0.581	3.637	0.147	0.09	0.244	0.225	-0.159	0.26	5.417	3.388	4.272	4.766	3.992
NM_025373	1110008L16Rik	0.581	3.842	-0.51	1.932	0.515	2.025	-0.233	0.66	6.505	4.091	4.016	5.435	7.237
NM_026573	Upf3b	0.581	7.707	0.057	0.025	1.004	2.936	0.019	0.017	22.423	14.092	11.742	22.357	20.016
NM_130454	Recql5	0.581	4.398	-0.322	0.625	-0.005	0.005	-0.536	3.121	6.027	3.803	4.308	4.073	4.768
NM_001289690	Zfp740	0.58	8.021	-0.229	0.671	-0.068	0.134	-0.86	13.375	23.58	14.844	14.103	12.747	13.976
NM_001347583	Nisch	0.58	5.114	-0.05	0.059	-0.312	1.44	-0.512	3.391	18.393	11.592	16.527	12.641	12.23
NM_175541	Mum1l1	0.58	1.658	0.845	1.557	-0.185	0.2	0.019	0.015	2.226	1.403	2.645	2.221	1.153
NM_001005341	Ypel2	0.579	3.748	-0.26	0.107	0.221	0.465	0.084	0.158	4.817	3.036	4.534	5.008	5.656
NM_001033530	AW146154	0.579	1.998	-0.455	0.487	0.35	0.32	-0.421	0.723	2.391	1.507	1.453	1.76	2.248
NM_001198866	Dctn1	0.579	1.465	0.545	0.332	0.325	0.288	0.529	0.844	1.021	0.642	1.223	1.452	0.931
NR_040318	2500004C02Rik	0.579	3.651	0.039	0.019	0.294	0.439	-0.883	4.982	6.964	4.382	3.176	3.718	3.357
NM_010697	Ldb1	0.578	15.065	-0.935	2.108	-0.342	0.569	-0.89	4.823	45.987	29.018	32.436	24.28	43.425
NM_019666	Syncrip	0.578	4.907	-0.146	0.105	0.53	1.09	-0.145	0.199	40.52	25.586	26.154	36.175	37.224
NM_145620	Rrp9	0.578	4.745	-0.785	4.226	0.243	0.323	-0.15	0.291	21.053	13.277	16.456	18.611	30.048
NM_001045558	Pick1	0.577	4.638	-0.624	2.919	-0.106	0.158	-0.534	3.918	11.478	7.224	8.777	7.781	11.228
NM_001081221	Ercc6	0.577	5	0.005	0.004	-0.04	0.046	-0.306	1.21	5.295	3.351	4.566	4.21	3.912
NM_001162494	Fzd6	0.577	1.518	-3.049	21.194	0.242	0.295	-0.433	0.934	1.693	1.072	1.099	1.226	9.456
NM_009734	Cep131	0.577	7.795	-0.117	0.201	0.119	0.28	-0.523	4.248	16.631	10.498	11.003	11.381	11.528
NM_021897	Trp53inp1	0.577	2.37	-0.376	0.232	-0.283	0.406	1.454	12.688	6.002	3.779	20.817	16.082	19.665
NM_027462	Wars2	0.577	5.348	0.374	0.962	-0.037	0.044	-0.239	0.828	4.874	3.068	4.378	4.057	2.926
NM_145487	Prr3	0.577	1.518	-0.422	0.359	-0.148	0.095	-0.301	0.303	5.19	3.263	4.873	4.123	5.209
NR_152145	Ppcdc	0.577	1.744	0.641	0.383	-0.722	0.697	-1.677	6.303	3.952	2.494	2.076	1.208	0.731
NM_007544	Bid	0.576	2.874	-0.888	2.117	0.171	0.158	-0.378	0.895	5.367	3.385	3.771	4.044	7.045
NM_011412	Slit3	0.576	4.005	0.285	0.17	-0.821	2.594	-0.697	3.275	6.375	4.033	7.217	3.865	2.981
NM_013767	Csnk1e	0.576	4.094	-0.978	6.209	-0.021	0.019	0.106	0.203	23.359	14.702	26.25	24.663	45.546
NM_022891	Rpl23	0.576	8.909	0.027	0.022	0.41	1.48	-0.126	0.354	989.292	622.884	702.2	892.041	817.206
NM_001319203	Zfp873	0.575	2.265	0.027	0.019	0.154	0.179	-0.386	1.246	5.562	3.53	3.977	4.178	3.834
NM_007554	Bmp4	0.575	2.725	-1.721	2.745	-0.486	0.74	-1.781	12.719	8.437	5.342	3.54	2.41	7.353
NM_013792	Naglu	0.575	2.916	0.643	1.811	-0.698	1.688	0.04	0.047	5.036	3.172	8.603	5.067	3.044
NM_021466	Taf1a	0.575	2.422	0.058	0.022	0.077	0.049	-0.759	1.749	4.965	3.151	2.876	2.891	2.581
NM_026373	Cdk2ap2	0.575	3.196	-0.575	1.171	-0.44	0.788	-0.09	0.125	18.032	11.346	23.624	16.597	23.126
NM_001025307	Stx3	0.574	1.38	-0.435	0.159	0.065	0.022	-0.715	0.649	2.015	1.27	1.203	1.206	1.519
NM_001042565	Wsb1	0.574	1.667	1.965	6.995	-0.132	0.073	0.302	0.484	23.396	14.821	33.125	28.138	6.792
NM_025942	Ola1	0.574	8.244	-0.313	0.693	0.461	1.775	0.165	0.602	44.569	28.062	37.673	49.07	57.025
NM_028149	Fbxl20	0.574	4.868	0.431	2.222	-1.045	22.307	-0.991	12.719	8.741	5.504	9.376	4.311	2.988
NM_153116	Gtpbp10	0.574	6.258	-0.479	0.942	0.353	0.768	-0.378	1.499	13.546	8.532	8.446	10.21	13.372
NM_001024720	Hmcn1	0.573	2.335	1.643	23.082	-0.545	3.701	-1.541	12.792	24.599	15.447	12.731	8.28	2.477
NM_011375	St3gal5	0.573	1.556	-0.299	0.193	-0.428	0.356	-0.866	2.066	3.413	2.157	2.594	1.843	2.112
NM_001042708	Ilf3	0.572	6.124	-0.357	1.69	0.456	1.617	-0.647	7.837	16.43	10.414	7.946	10.29	12.321
NM_001081061	Bdp1	0.572	6.721	-0.034	0.019	0.449	1.195	0.212	0.466	11.059	7.008	9.718	12.582	12.037
NM_016705	Kif21a	0.571	1.499	-0.456	0.352	0.637	1.228	0.253	0.324	2.568	1.618	2.008	3.002	3.857
NM_025279	Hnrnpk	0.571	14.35	-0.086	0.062	0.72	2.559	-0.472	1.738	87.382	55.24	39.638	62.006	61.276
NM_025465	Tma16	0.571	3.5	-0.533	1.613	0.661	2.569	0.038	0.054	16.599	10.5	11.097	16.743	22.69
NM_134020	Tmed4	0.571	7.477	-0.372	0.797	-0.06	0.088	-0.059	0.114	34.784	21.978	36.001	32.749	39.781
NM_134007	Cisd1	0.57	3.689	0.031	0.016	-0.293	0.361	-0.133	0.174	21.499	13.597	24.727	19.208	17.636
NM_145960	Mtrf1	0.57	2.382	-0.071	0.051	0.258	0.388	-0.393	1.135	4.429	2.802	2.911	3.31	3.25
NM_198301	Otulinl	0.57	3.959	0.722	1.037	0.013	0.011	-0.83	5.847	5.262	3.333	3.027	2.909	1.635
NM_001093766	Myadm	0.569	1.621	-0.44	0.301	-0.142	0.122	0.602	1.19	6.409	4.033	11.055	9.591	12.16
NM_001166476	Hmga1b	0.569	5.689	-0.961	6.434	0.575	2.352	0.725	8.242	22.964	14.533	26.182	37.27	67.909
NM_013915	Zbtb18	0.569	1.974	-0.094	0.028	0.243	0.123	-0.613	0.797	1.45	0.922	0.838	0.935	0.931
NM_019547	Rbm38	0.569	3.778	-0.527	0.727	0.094	0.145	0.406	1.464	12.342	7.819	15.821	16.092	21.734
NM_021329	Rangrf	0.569	3.666	-0.62	1.105	-0.189	0.162	-1.164	9.217	20.202	12.823	10.509	8.835	12.674
NM_026999	Zfp688	0.569	1.461	-0.303	0.181	-0.329	0.279	-0.469	0.711	4.428	2.801	4.127	3.124	3.608
NM_178615	Rgmb	0.569	4.183	0.056	0.056	-0.337	1.17	-0.481	2.657	8.285	5.242	7.735	5.83	5.242
NM_001085493	Ndufaf6	0.568	1.779	-0.2	0.155	0.221	0.208	-0.344	0.588	5.993	3.811	4.171	4.623	4.979
NM_001146024	Zfp444	0.568	3.765	-0.97	1.108	-0.373	0.262	-0.988	1.681	4.205	2.672	2.845	2.071	3.828
NM_009951	Igf2bp1	0.568	12.582	-0.481	1.464	-0.02	0.025	-0.288	1.269	18.5	11.735	15.917	14.833	19.397
NM_008698	Nipsnap1	0.567	5.917	-0.823	3.88	0.116	0.17	-0.446	2.191	32.412	20.49	22.644	23.31	38.635
NM_013553	Hoxc4	0.567	4.292	1.722	7.003	0.387	0.586	0.215	0.298	16.231	10.294	14.894	18.533	5.207
NM_025394	Tomm7	0.567	3.775	-0.024	0.019	-0.119	0.176	-0.529	2.435	52.895	33.529	41.077	36.018	34.267
NM_025689	Ccdc51	0.567	1.513	-0.187	0.103	0.018	0.01	-0.254	0.282	2.572	1.637	2.199	2.111	2.265
NM_139144	Ogt	0.567	3.862	0.05	0.051	-0.083	0.132	-0.619	3.095	49.026	31.101	35.039	31.233	28.276
NM_001287058	Vegfa	0.566	4.103	-1.006	2.735	-0.021	0.02	-0.187	0.454	7.025	4.461	6.438	6.052	11.418
NM_009532	Xrcc1	0.566	13.382	-0.454	1.393	0.47	3.12	-0.305	2.523	40.23	25.519	24.256	31.965	41.037
NM_177003	Tigar	0.566	2.183	-0.945	4.925	-0.051	0.056	0.147	0.265	2.374	1.508	2.813	2.582	4.63
NM_009206	Slc4a1ap	0.565	2.838	-0.23	0.199	0.451	0.835	-0.376	0.828	8.89	5.673	5.165	6.748	7.389
NM_019795	Dnajc7	0.565	17.19	-0.13	0.119	0.494	1.783	0.213	0.563	80.252	50.963	68.408	91.545	93.446
NM_008976	Ptpn14	0.564	7.868	-0.458	0.915	0.511	4.438	1.602	47.195	16.786	10.636	36.977	50.058	64.398
NM_011728	Xpa	0.564	2.382	0.37	0.32	0.252	0.267	0.001	0.001	9.898	6.304	8.557	9.764	7.013
NM_001162996	Eml2	0.563	5.792	-0.035	0.013	-0.766	1.763	0.305	0.489	11.465	7.285	24.835	13.848	13.392
NM_001289522	Cad	0.563	1.483	-0.584	0.803	0.681	1.588	1.167	5.166	1.393	0.889	2.03	3.077	4.32
NM_025939	Paics	0.563	7.535	-0.219	0.069	-0.626	0.479	-2.415	8.411	27.707	17.649	8.235	5.056	5.566
NM_027569	Spag9	0.563	4.353	0.223	0.181	0.179	0.239	0.549	2.366	5.477	3.504	7.348	7.88	6.315
NR_015601	Fam120aos	0.563	1.508	0.969	1.29	0.496	0.622	1.067	2.98	3.522	2.234	5.374	7.272	3.455
NM_001033537	Pgap3	0.562	3.455	-0.152	0.118	-0.723	2.921	-0.731	3.942	6.616	4.204	6.774	3.906	4.052
NM_001347416	Srsf5	0.562	3.68	0.108	0.088	0.376	0.589	-0.856	6.367	10.992	6.992	4.877	5.98	5.164
NM_008592	Foxc1	0.562	4.402	1.902	23.766	-0.214	0.457	1.238	16.199	26.59	17.024	75.403	61.678	15.395
NM_011070	Pfdn2	0.562	8.566	-0.321	0.977	0.369	1.92	0.038	0.084	35.363	22.469	29.034	35.696	41.615
NM_011717	Wiz	0.562	1.522	-0.608	0.684	-0.301	0.239	-0.71	1.268	2.477	1.568	1.916	1.475	2.11
NM_025599	Cmss1	0.562	3.811	-0.429	1.472	0.435	0.928	-0.571	3.629	15.98	10.146	8.165	10.554	13.286
NM_028846	Usp20	0.562	4.963	-0.187	0.138	-0.495	1.53	-0.228	0.654	4.315	2.747	5.342	3.609	3.833
NR_003373	Gm15772	0.562	12.012	-0.188	0.208	0.118	0.096	-0.122	0.288	706.382	450.009	611.543	638.948	677.654
NM_001042607	Ryk	0.561	4.183	0.669	1.818	-0.08	0.182	0.838	7.336	17.096	10.881	33.316	29.99	17.684
NM_001081097	Grik3	0.561	1.378	-1.458	4.002	1.042	1.026	-0.401	0.575	0.634	0.405	0.239	0.47	1.204
NM_001161722	Tfeb	0.561	2.552	0.062	0.039	-0.552	1.241	0.67	2.422	3.556	2.266	8.533	5.538	4.979
NM_001357628	Rpl10a	0.561	1.667	-0.73	0.52	-0.431	0.305	-1.77	4.792	63.861	41.123	26.017	18.255	28.535
NM_023871	Set	0.561	11.081	-0.509	2.274	0.9	11.005	-0.404	3.094	110.926	70.493	46.5	82.295	109.498
NM_025391	Nip7	0.561	7.06	-0.512	1.451	0.147	0.185	-0.356	1.193	14.524	9.24	10.558	11.122	14.862
NM_133985	Oxsr1	0.561	4.126	-0.16	0.137	-0.122	0.144	-0.744	3.746	16.886	10.734	11.351	9.882	10.369
NM_001141950	Tmem80	0.56	1.637	0.246	0.064	-0.493	0.248	-1.385	1.798	4.321	2.742	2.41	1.613	1.284
NM_001162921	Zc3h12c	0.56	3.907	-0.496	2.248	0.17	0.257	-0.371	1.469	5.806	3.704	4.145	4.4	5.808
NM_001286544	Ccpg1	0.56	2.96	0.207	0.225	-0.535	1.685	-0.564	2.296	5.155	3.284	5.216	3.424	2.779
NM_007533	Bckdha	0.56	5.277	-0.061	0.028	-0.939	2.447	-1.726	13.151	29.853	19.01	17.789	8.832	8.631
NM_009658	Akr1b3	0.56	4.879	-0.853	0.98	-0.023	0.009	-1.589	4.912	32.202	20.528	11.202	10.461	17.803
NM_001364131	Rap1gap2	0.559	1.635	-0.944	0.657	-0.163	0.058	-1.89	4.124	1.524	0.975	0.472	0.401	0.731
NM_011020	Hspa4l	0.559	2.553	-0.369	0.441	0	0	1.053	9.83	3.245	2.065	6.991	6.611	8.009
NM_027203	Leng1	0.559	2.682	-0.062	0.047	0.068	0.076	0.479	1.925	7.827	5.024	10.706	10.74	10.461
NM_145953	Cth	0.559	5.196	-1.221	3.517	0.426	0.638	-0.63	1.828	10.866	6.927	5.42	6.867	15.087
NR_126043	Stk11	0.559	1.479	-0.301	0.228	-0.721	1.369	-0.667	1.316	3.297	2.112	3.521	2.025	2.346
NR_145131	Dancr	0.559	1.666	-0.54	0.701	0.762	1.242	-0.919	3.102	10.155	6.487	3.258	5.297	7.144
NR_152264	Paxbp1	0.559	2.989	0.048	0.032	0.29	0.492	-0.14	0.333	13.713	8.792	10.58	12.208	11.052
NM_001357380	Thoc6	0.558	1.683	0.179	0.089	-0.35	0.454	-0.258	0.36	8.075	5.156	8.886	6.61	5.445
NM_019883	Uba52	0.558	8.038	-0.059	0.086	0.174	0.309	-0.517	4.781	1105.48	706.325	704.094	759.49	739.073
NM_025463	1810009A15Rik	0.558	5.736	-0.378	1.002	0.49	1.928	0.018	0.031	58.511	37.354	43.442	58.278	70.539
NM_025539	Nudt2	0.558	3.751	-0.067	0.065	0.075	0.105	0.063	0.109	21.696	13.834	22.188	22.218	21.768
NM_025708	Tmem186	0.558	3.644	-0.139	0.172	0.207	0.453	-0.238	0.628	8.438	5.406	6.405	7.017	7.239
NM_026937	Ascc1	0.558	5.558	-0.226	0.259	-0.059	0.049	-0.632	3.459	15.455	9.854	10.67	9.766	10.712
NM_053162	Mrpl34	0.558	3.307	-0.45	1.411	0.014	0.011	-0.082	0.142	40.719	25.932	39.13	37.752	48.218
NM_001110809	Gpatch4	0.557	4.581	-0.242	0.172	1.1	4.061	0.121	0.145	18.887	12.094	9.849	20.231	22.249
NM_001348227	Uba52	0.557	6.529	-0.197	0.382	0.148	0.221	-0.652	6.877	119.631	76.326	70.63	74.802	80.027
NM_009716	Atf4	0.557	2.412	-0.558	1.495	-0.055	0.055	-0.993	5.705	124.534	80.375	67.168	61.394	84.847
NM_172862	Frem2	0.557	7.643	-1.07	2.822	0.82	2.247	0.893	12.896	12.816	8.157	14.04	23.31	46.059
NM_198885	Scx	0.557	3.735	1.303	2.044	-0.991	2.557	-1.886	16.35	26.985	17.194	14.951	7.161	2.742
NM_027643	Naa40	0.556	13.746	-0.061	0.045	0.131	0.249	-0.295	1.25	29.884	19.121	22.999	23.874	23.393
NM_001045964	Mink1	0.555	1.654	0.122	0.045	0.265	0.409	0.524	1.175	3.32	2.118	4.092	4.693	4.046
NM_001206385	Mavs	0.555	5.669	0.264	0.41	-0.094	0.136	-0.002	0.002	9.574	6.129	10.535	9.368	7.327
NM_016776	Mybbp1a	0.555	18.042	-0.808	10.097	0.498	3.035	-0.209	1.257	88.174	56.367	55.683	74.837	122.633
NM_027015	Rps27	0.555	8.475	-0.112	0.081	-0.27	0.309	-0.792	4.916	696.283	445.099	496.695	394.376	398.826
NM_001190258	Rps27rt	0.554	8.168	-0.113	0.085	-0.275	0.334	-0.778	5.103	789.771	505.526	570.99	451.706	457.076
NM_011848	Nek3	0.554	2.404	0.044	0.014	-0.244	0.303	-0.79	4.002	4.751	3.037	3.347	2.694	2.439
NM_026140	Ears2	0.554	3.264	-0.548	0.694	-0.26	0.293	-1.211	6.367	2.692	1.729	1.437	1.139	1.561
NM_010852	Myef2	0.553	2.622	-0.068	0.043	0.908	2.451	0.573	1.614	37.471	23.882	30.897	54.578	53.469
NM_011137	Pou2f1	0.553	3.525	-0.237	0.183	-0.196	0.324	-0.527	2.677	2.615	1.679	2.153	1.777	1.971
NM_054078	Baz2a	0.553	12.408	-0.02	0.014	0.053	0.074	0.806	7.208	16.504	10.562	28.723	28.362	26.855
NM_144861	Rprd1a	0.553	6.517	0.263	0.296	-0.186	0.257	-0.171	0.408	18.279	11.699	19.205	15.892	12.446
NM_153594	Pcmtd2	0.553	3.428	0.122	0.107	-0.526	1.417	-0.597	2.782	15.249	9.745	15.089	9.87	8.494
NM_001025257	Vegfa	0.552	4.034	-0.774	1.207	0.248	0.335	0.104	0.137	6.92	4.435	6.44	7.312	11.713
NM_001102565	Alkbh1	0.552	1.739	-0.293	0.591	0.458	1.468	-0.641	2.673	17.078	11.045	8.219	10.777	12.347
NM_001163301	Pex2	0.552	1.824	-0.118	0.077	-0.462	0.856	-0.066	0.074	7.492	4.831	10.163	6.998	7.12
NM_009079	Rpl22	0.552	10.378	0.017	0.016	0.123	0.209	-0.451	3.576	194.171	124.311	134.359	139.328	128.939
NM_029278	Nop14	0.552	11.369	-0.414	0.601	0.718	2.767	0.098	0.149	21.643	13.897	14.565	22.809	28.313
NM_146165	Aimp2	0.552	1.391	0.401	0.426	0.657	1.231	0.359	0.567	5.803	3.735	4.866	7.328	5.165
NR_045199	Mira	0.552	1.324	-0.885	1.611	0.592	1.604	-0.294	0.739	10.805	6.901	6.059	8.646	15.019
NM_007623	Cbx2	0.551	7.227	-0.969	7.086	0.596	2.652	-0.845	8.976	16.814	10.808	6.4	9.193	16.802
NR_027670	Pum2	0.551	1.562	-0.381	0.852	0.055	0.038	-0.85	4.29	3.88	2.472	2.125	2.11	2.569
NM_001017429	Cox17	0.55	2.717	-0.03	0.03	0.109	0.147	0.286	0.829	41.283	26.525	48.004	49.452	47.203
NM_001081265	Dnaaf5	0.55	3.085	-0.822	2.233	-0.443	0.949	-0.242	0.463	8.213	5.25	9.75	6.8	11.277
NM_007431	Alpl	0.55	2.991	-3.712	22.66	1.45	2.057	-3.41	66.348	7.949	5.091	0.281	0.732	9.035
NM_030732	Tbl1xr1	0.55	3.331	0.594	3.161	0.241	0.466	-0.415	1.645	17.538	11.2	11.556	12.873	7.991
NM_001272032	Arvcf	0.549	2.695	-0.544	1.188	-0.307	0.776	-0.558	2.017	6.114	3.948	5.326	4.076	5.556
NM_025403	Nop10	0.549	5.14	-0.364	0.785	0.311	0.674	-0.525	2.659	56.999	36.541	32.973	38.845	46.889
NM_146078	Ubr2	0.549	5.404	0.196	0.189	-0.073	0.104	0.135	0.331	9.015	5.77	10.754	9.71	7.941
NM_197993	Tut1	0.549	4.311	-0.596	4.89	0.235	0.798	0.216	0.816	10.686	6.888	10.884	12.196	17.224
NR_104381	Plekhg5	0.549	1.311	0.191	0.347	-0.214	0.431	0.634	3.132	3.904	2.538	7.231	5.95	4.876
NM_011638	Tfrc	0.548	5.567	-0.879	4.641	0.613	2.011	-1.134	11.926	30.282	19.395	9.362	13.491	23.284
NM_025710	Uqcrfs1	0.548	8.094	-0.123	0.06	-0.263	0.266	-0.487	0.949	78.772	50.588	69.735	54.963	56.376
NM_025757	Gid4	0.548	4.04	-0.114	0.128	0.023	0.033	-1.035	16.049	21.186	13.558	10.538	10.137	10.291
NM_001160257	Smg7	0.547	1.63	0.057	0.049	0.536	0.93	0.653	2.602	3.681	2.374	4.184	5.694	5.124
NM_009553	Zscan2	0.547	1.577	-0.082	0.072	0.129	0.21	-0.121	0.16	7.992	5.173	6.929	7.23	7.128
NM_010880	Ncl	0.547	21.989	-0.448	0.859	0.926	5.562	-0.032	0.045	173.981	111.835	92.785	167.411	213.093
NM_021881	Qk	0.547	1.894	1.207	5.97	0.362	0.417	-0.366	0.619	7.269	4.679	4.558	5.533	2.235
NM_025402	Ogfod3	0.547	2.149	0.167	0.21	0.252	0.539	0.245	0.591	9.795	6.28	10.054	11.398	9.482
NR_102282	Cops5	0.547	1.405	0.453	0.921	0.03	0.023	0.387	1.096	3.531	2.292	4.652	4.536	3.103
NM_009084	Rpl37a	0.546	5.606	-0.106	0.063	-0.235	0.247	-0.855	3.714	908.262	584.955	607.257	492.272	496.246
NM_021299	Ak3	0.546	7.342	-0.023	0.017	-0.199	0.594	-0.261	1.086	25.806	16.61	25.578	21.098	20.095
NM_021310	Jmy	0.546	7.141	-0.808	1.818	0.25	0.568	0.008	0.014	14.621	9.381	12.832	14.429	23.695
NM_133740	Prmt3	0.546	12.695	-0.148	0.173	0.383	1.199	-0.861	8.474	25.827	16.626	11.277	13.936	14.484
NM_199317	Jade3	0.546	6.036	-0.248	0.371	0.373	1.596	0.231	1.024	5.872	3.788	5.513	6.771	7.529
NM_026875	Ypel3	0.545	1.548	0.074	0.035	-0.532	0.835	-0.538	1.26	5.89	3.796	6.003	3.989	3.556
NM_027266	Trmt10b	0.545	3.032	-0.114	0.098	0.067	0.083	0.002	0.003	6.058	3.899	5.972	5.953	6.044
NM_029017	Mrpl47	0.545	4.474	-0.342	0.601	0.309	0.518	-0.386	1.281	22.076	14.211	14.038	16.554	19.689
NM_011676	Unc119	0.544	3.969	-0.645	0.462	-0.772	0.973	-0.823	1.541	21.976	14.189	21.799	12.13	17.789
NM_016895	Ak2	0.544	13.056	-0.189	0.633	0.433	3.349	-0.081	0.352	79.953	51.473	57.745	74.183	79.094
NM_026720	Ankrd13d	0.544	1.891	0.117	0.074	-0.854	3.919	-0.226	0.406	3.085	1.988	4.932	2.585	2.235
NM_145429	Arrb2	0.544	1.8	-0.166	0.134	-0.027	0.019	-0.544	1.704	8.532	5.472	6.131	5.74	6.036
NM_173390	Nhsl1	0.544	2.894	-1.413	5.063	0.725	1.943	-0.995	5.869	3.921	2.534	1.237	1.929	4.818
NR_152263	Eyelinc18	0.544	7.018	-0.118	0.083	-0.06	0.04	-0.51	1.6	594.798	382.84	445.773	409.178	416.481
NM_001167873	Zfp568	0.543	3.038	-0.148	0.182	0.323	0.542	-0.245	0.527	3.656	2.356	2.552	3.025	3.132
NM_001361574	Luc7l3	0.543	1.93	0.298	0.33	0.26	0.35	-0.38	0.845	23.348	15.072	15.554	17.554	13.383
NM_009332	Tcf7l1	0.543	7.821	1.816	7.599	-0.103	0.093	1.031	4.558	26.249	16.953	59.604	52.919	13.985
NM_010718	Limk2	0.543	5.701	-0.212	0.345	0.092	0.099	0.071	0.161	6.125	3.962	6.209	6.306	6.833
NM_020593	Fbxo3	0.543	3.448	0.195	0.121	-0.616	0.868	-0.772	3.101	15.559	10.024	14.264	8.933	7.288
NM_173765	Aasdh	0.543	2.364	0.245	0.321	0.121	0.153	-0.591	2.867	3.759	2.437	2.375	2.455	1.93
NM_001081680	Zfp72	0.542	1.705	0.291	0.288	0.562	1.339	0.209	0.397	3.97	2.557	3.232	4.51	3.459
NM_001159553	H13	0.542	2.699	0.012	0.009	0.223	0.442	-0.421	2.06	4.795	3.11	3.178	3.515	3.26
NM_001170981	Hnrnpc	0.542	7.756	-0.101	0.061	0.527	1.536	0.171	0.346	25.782	16.618	20.803	28.554	28.607
NM_001184706	Tfdp2	0.542	3.569	0.745	2.719	0.166	0.189	-0.409	1.902	4.138	2.673	2.894	3.054	1.701
NM_029869	Zkscan1	0.542	1.798	0.032	0.017	0.279	0.235	-0.302	0.527	3.375	2.168	2.351	2.674	2.455
NM_023203	Dctpp1	0.541	3.785	-0.855	2.188	0.609	1.084	-1.256	8.185	70.735	45.689	19.95	29.054	49.175
NM_001271397	Nol8	0.54	6.232	-0.435	1.093	0.572	1.97	-0.174	0.389	7.408	4.787	4.586	6.461	8.148
NM_007714	Clk4	0.54	1.555	-0.333	0.155	0.392	0.215	-2.258	10.778	11.578	7.561	1.939	2.373	2.818
NM_133914	Rasa4	0.54	3.026	0.652	0.785	-0.403	0.897	-0.136	0.253	6.967	4.489	8.64	6.218	3.681
NM_007573	C1qbp	0.539	7.668	-0.524	2.234	0.416	1.658	-0.195	0.593	118.126	76.351	79.895	101.244	136.405
NM_015781	Nap1l1	0.539	9.514	-0.184	0.16	1.033	7.614	-0.058	0.091	148.519	95.942	72.12	140.51	149.015
NM_025918	Ccdc43	0.539	9.376	-0.191	0.31	0.263	1.184	0.191	0.955	20.266	13.116	19.939	22.689	24.282
NR_045538	Mllt10	0.539	2.535	0.072	0.037	0.075	0.069	-0.425	1.38	4.649	3.029	3.387	3.398	3.032
NM_028047	Smg9	0.538	4.884	-0.081	0.104	-0.02	0.02	0.079	0.183	11.879	7.696	13.078	12.328	12.184
NM_172725	Ap5z1	0.538	2.721	-0.122	0.089	-0.391	1.094	-0.295	0.792	3.562	2.305	3.919	2.844	2.886
NM_178932	Aoc2	0.538	1.384	-0.844	1.372	0.244	0.208	-0.856	2.261	2.507	1.623	1.215	1.363	2.274
NM_001302214	Atp5j	0.537	4.792	0.127	0.224	0.421	1.773	0.295	1.478	95.894	62.009	91.339	115.554	99.053
NM_001364447	Fancm	0.537	2.503	0.411	0.314	0.622	1.288	-0.074	0.074	2.188	1.422	1.399	2.045	1.424
NM_009370	Tgfbr1	0.537	8.188	0.205	0.272	0.083	0.082	-0.669	5.064	13.572	8.775	8.39	8.364	6.807
NM_028995	Nipal3	0.537	1.831	0.332	0.163	-1.139	3.483	-2.098	14.574	2.907	1.871	1.541	0.668	0.491
NM_029985	Lrrc42	0.537	10.925	0.183	0.167	-0.353	0.717	0.308	0.846	52.324	33.837	85.268	63.398	52.426
NM_030266	Inpp4a	0.537	4.65	-0.245	0.164	-0.628	1.144	-0.676	3.658	3.775	2.443	3.816	2.314	2.584
NM_145456	Zswim6	0.537	8.039	-0.174	0.121	0.333	0.991	-0.111	0.272	10.742	6.955	8.19	9.776	10.339
NM_152817	Ttc27	0.537	8.574	-0.579	1.768	0.083	0.113	-0.652	4.87	14.388	9.316	8.938	8.972	12.541
NM_008748	Dusp8	0.536	1.723	-1.157	3.522	-0.955	2.247	-1.522	8.053	1.473	0.953	1.022	0.502	1.047
NM_021303	Noc2l	0.536	12.407	-0.456	3.457	0.51	4.522	-0.243	1.683	56.149	36.378	34.416	46.602	59.726
NM_133906	Zkscan1	0.536	10.816	-0.107	0.098	0.432	1.523	-0.318	1.214	18.923	12.263	11.644	14.919	15.01
NM_172960	Adck5	0.536	3.569	-0.39	0.277	-0.241	0.188	-0.868	2.562	7.117	4.61	4.724	3.813	4.678
NM_178283	Asb13	0.536	2.968	0.046	0.038	0.047	0.062	-0.295	0.871	7.804	5.048	6.353	6.231	5.659
NM_207682	Kif1b	0.536	6.408	0.068	0.062	0.002	0.002	0.837	8.463	7.407	4.793	13.698	12.989	11.582
NM_001290810	Mrto4	0.535	5.214	-0.619	1.575	0.149	0.148	-0.537	1.953	48.047	31.148	30.694	32.46	46.699
NM_023065	Ifi30	0.535	2.878	0.45	1.124	0.164	0.415	1.001	16.183	29.6	19.109	54.474	58.137	39.919
NM_024175	Rps23	0.535	12.03	-0.264	0.583	0.182	0.31	-0.234	1.019	1271.33	824.41	980.004	1060.82	1191.03
NM_026486	Tctn2	0.535	2.796	0.301	0.398	-0.155	0.291	-0.323	1.141	7.689	4.97	7.051	6.033	4.558
NM_033217	Ngfr	0.535	3.63	0.04	0.018	-0.245	0.242	1.515	11.618	10.512	6.838	36.553	29.439	26.729
NM_145563	Zfp932	0.535	4.253	-0.79	7.02	0.494	1.151	-0.602	4.047	18.107	11.756	8.819	11.692	18.914
NM_152822	Las1l	0.535	9.871	-0.323	0.837	0.26	0.842	-0.625	6.746	27.44	17.775	15.333	17.485	20.387
NM_001253753	Zmym5	0.534	3.341	0.184	0.213	0.147	0.176	0.031	0.038	7.476	4.859	7.154	7.491	6.161
NM_018730	Rpl36	0.534	4.21	-0.293	0.31	-0.139	0.102	-1.173	6.515	1221.17	793.619	610.53	531.498	610.818
NM_026350	Ccdc130	0.534	1.41	-0.114	0.089	0.001	0.001	0.261	0.465	3.068	2.003	3.787	3.614	3.647
NM_023260	Mrps34	0.533	3.682	-0.113	0.074	-0.174	0.18	-0.229	0.369	26.816	17.43	26.591	22.401	22.743
NM_028209	Ttc4	0.533	9.744	0.118	0.206	-0.044	0.082	-0.528	5.992	25.242	16.419	18.654	17.184	14.816
NR_152817	Mtf2	0.533	1.71	-0.497	1.562	0.285	0.322	-0.439	1.564	3.755	2.423	2.373	2.716	3.592
NM_001081000	Trmt2a	0.532	1.387	-0.132	0.118	0.541	1.352	-0.23	0.358	3.125	2.026	1.892	2.616	2.678
NM_001291012	Nphp1	0.532	1.81	0.42	0.944	0.279	0.566	-0.235	0.825	9.335	6.029	6.792	7.777	5.43
NM_009097	Rps6ka1	0.532	6.309	0.161	0.102	-0.193	0.221	1.099	5.851	14.148	9.208	35.783	29.678	24.943
NM_011574	Utp4	0.532	5.29	-0.532	2.386	0.431	3.157	0.111	0.304	25.572	16.628	21.16	27.109	36.734
NM_017478	Copg2	0.532	5.829	1.068	10.597	-0.369	1.264	-0.174	0.533	28.745	18.637	34.116	25.024	11.159
NM_028453	Otud3	0.532	1.536	-0.065	0.051	0.038	0.038	0.795	3.883	4.263	2.781	7.43	7.273	7.106
NM_029738	Cluap1	0.532	4.364	0.095	0.085	0.187	0.357	-0.479	2.611	13.266	8.61	8.624	9.346	8.178
NM_029963	Mrps5	0.532	8.205	-0.408	1.223	0.42	1.985	0.366	2.174	35.375	22.978	35.131	44.82	55.525
NM_183027	Ap1s3	0.532	1.408	-0.326	0.299	1.004	3.769	0.479	1.079	3.971	2.58	2.865	5.425	6.375
NR_036582	Cbarp	0.532	2.544	-0.043	0.019	-1.115	4.225	0.418	0.798	5.614	3.655	16.747	7.344	7.12
NM_007453	Prdx6	0.531	8.803	-0.726	1.517	0.135	0.133	-0.568	1.883	68.539	44.546	43.381	45.282	70.24
NM_027000	Gtpbp4	0.531	11.026	-0.644	3.77	0.467	4.363	-0.097	0.384	35.85	23.353	25.108	32.928	48.177
NM_133832	Rdh10	0.531	6.747	3.782	61.867	1.155	4.533	1.118	11.403	29.47	19.132	29.688	62.656	4.255
NM_172392	Zfp759	0.531	1.456	0.462	0.657	0.199	0.214	0.229	0.346	2.33	1.511	2.469	2.686	1.82
NM_001081413	Unc13b	0.53	2.379	-0.634	0.137	-0.85	0.497	-2.855	7.31	1.932	1.259	0.499	0.261	0.386
NM_001163064	AU041133	0.53	1.624	0.082	0.06	0.065	0.057	-0.289	0.543	3.426	2.234	2.785	2.752	2.432
NM_009238	Sox4	0.53	7.823	0.167	0.461	0.025	0.05	-1.229	23.464	84.708	55.052	36.653	35.434	29.488
NM_019730	Nme3	0.53	1.997	-0.167	0.079	-0.293	0.268	-1.052	3.189	16.703	10.833	10.197	7.878	8.348
NM_001035123	Setd6	0.529	1.457	-0.426	0.809	0.493	1.12	-0.303	0.621	5.144	3.366	3.067	4.096	5.158
NM_001081176	Polr3g	0.529	2.128	-0.436	1.015	0.9	4.408	0.813	4.681	4.451	2.914	4.356	7.69	9.724
NM_028469	3110082I17Rik	0.529	3.082	-0.242	0.296	0.63	1.727	-0.239	0.747	14.996	9.728	8.418	12.496	13.757
NM_029436	Klhl24	0.529	3.423	-0.064	0.03	-1.219	5.937	-1.402	13.214	20.627	13.378	18.922	7.632	7.509
NM_145377	Trim41	0.529	11.776	0.111	0.149	-0.32	1.62	-0.395	3.433	21.182	13.805	20.757	15.813	13.671
NM_175031	Stk36	0.529	2.635	0.005	0.003	-0.448	1.672	-0.038	0.059	2.424	1.578	3.333	2.318	2.153
NM_028639	Ttc7	0.528	2.529	0.293	0.442	0.378	1.119	1.384	21.257	2.896	1.883	5.981	7.41	5.676
NM_145215	Abhd11	0.528	1.406	-0.353	0.137	0.038	0.012	-0.817	0.933	4.847	3.178	2.742	2.685	3.234
NM_146003	Senp6	0.528	12.133	0.182	0.253	0.123	0.186	0.372	1.638	23.513	15.342	28.969	29.915	24.568
NM_001164149	Tcf3	0.527	4.813	-0.495	0.711	0.185	0.188	-0.962	7.996	12.93	8.428	5.976	6.531	8.553
NM_010325	Got2	0.527	6.982	-0.346	1.932	0.369	2.347	-0.083	0.289	100.833	65.593	76.142	93.542	111.135
NM_027985	Mad2l2	0.527	1.891	0.43	0.612	-0.323	0.477	0.696	2.204	11.049	7.214	23.072	17.548	12.216
NM_001017985	C2cd3	0.526	10.416	-0.197	0.366	0.316	1.167	-0.407	2.362	15.888	10.356	9.946	11.777	12.603
NM_001355759	Mrps21	0.526	4.168	-0.063	0.063	0.252	0.58	-0.167	0.499	91.232	59.373	70.228	79.868	77.803
NM_001166630.1	Dynlt1c	0.525	4.283	0.035	0.025	0.229	0.442	0.472	2.395	58.814	38.326	71.738	80.037	73.076
NM_001290778	Txlng	0.525	1.866	-0.177	0.113	0.383	0.812	0.037	0.04	3.785	2.477	3.088	3.813	4.044
NM_009656	Aldh2	0.525	12.334	0.32	0.44	0.324	0.724	0.428	1.548	31.372	20.475	34.798	41.546	31.039
NM_025587	Rps21	0.525	5.404	-0.066	0.047	-0.113	0.1	-0.901	5.542	1028.05	671.179	611.066	540.194	530.075
NM_029760	Nubpl	0.525	2.213	-0.153	0.051	-0.319	0.205	-1.219	2.638	8.824	5.741	4.885	3.692	3.873
NM_199009	Fam160a2	0.525	3.029	-0.174	0.084	0.448	0.378	0.153	0.168	1.658	1.08	1.391	1.818	1.909
NM_001163478	Rabggtb	0.524	2.455	-0.029	0.018	0.384	1.956	0.856	5.592	27.9	18.313	40.168	49.616	47.523
NM_001290122	Rbm4	0.524	2.226	-0.288	0.351	0.134	0.107	-0.337	0.797	5.01	3.293	3.708	3.891	4.435
NM_001357350	Pafah1b3	0.524	2.368	-0.54	0.244	-0.86	0.777	-1.66	4.782	10.63	6.949	6.22	3.28	4.47
NM_008053	Fxr1	0.524	11.397	-0.007	0.004	0.338	1.078	0.636	5.034	38.284	25.056	48.784	58.488	54.954
NM_025974	Rpl14	0.524	12.582	0.046	0.032	0.641	3.285	0.095	0.184	757.945	495.263	535.486	796.688	719.317
NM_139140	Spats2	0.524	7.987	-0.048	0.063	0.004	0.006	0.192	1.165	42.463	27.701	49.97	47.579	46.012
NM_177861	Tmem67	0.524	1.901	0.324	0.612	-0.087	0.13	-0.197	0.545	6.465	4.19	6.216	5.534	4.147
NM_009562	Zfp62	0.523	4.274	0.319	0.259	0.256	0.401	-0.384	1.691	15.353	10.07	10.274	11.584	8.709
NM_024221	Pdhb	0.523	10.921	0.095	0.133	-0.032	0.053	-0.039	0.093	64.309	42.062	66.249	61.398	53.855
NM_145582	Ctu1	0.523	2.229	-0.569	1.293	0.202	0.202	-0.664	2.062	7.562	4.964	4.267	4.678	6.516
NM_199199	Tmem199	0.523	2.122	-0.677	1.623	-0.225	0.276	0.239	0.396	11.586	7.608	16.466	13.387	20.119
NM_001289577	Chfr	0.522	2.737	-0.143	0.097	0.111	0.149	-0.023	0.038	6.015	3.924	5.683	5.815	5.971
NM_026041	Rrp15	0.522	7.216	-0.509	2.103	0.533	3.165	0.039	0.083	36.815	24.108	26.95	37.172	49.306
NM_026472	Nifk	0.522	7.964	-0.244	0.63	0.366	2.31	-0.525	4.939	37.04	24.255	20.641	25.286	27.947
NM_001291118	Neurl4	0.521	4.323	-0.418	0.618	0.162	0.171	-0.674	2.279	5.529	3.628	3.205	3.4	4.259
NM_008084	Gapdh	0.521	8.482	-0.149	0.085	0.936	3.356	0.542	1.517	361.264	236.39	283.255	518.724	535.113
NM_146254	Wdr78	0.521	2.717	-0.055	0.025	0.392	0.547	-0.585	2.172	3	1.969	1.588	1.966	1.917
NM_001079695	Srsf5	0.52	2.902	0.109	0.127	0.059	0.082	-2.297	43.079	57.638	37.916	11.661	11.494	9.977
NM_001081210	Mrpl44	0.52	3.853	-0.298	0.316	-0.096	0.09	-0.377	0.911	18.45	12.065	15.668	13.909	16.076
NM_001293776	Chtop	0.52	7.664	-0.566	0.42	-0.528	0.634	-1.272	4.712	28.714	18.819	17.633	11.621	16.143
NM_026431	1810043G02Rik	0.52	3.721	0.262	0.48	-0.21	0.372	-0.04	0.069	11.04	7.23	12.771	10.532	8.206
NM_028072	Sulf2	0.52	3.912	2.609	6.784	0.178	0.132	0.62	1.11	37.599	24.602	52.878	56.994	8.712
NM_029068	Snx16	0.52	1.581	0.223	0.151	0.024	0.021	0.163	0.251	3.017	1.977	3.452	3.314	2.671
NM_177319	Zfyve27	0.52	1.476	0.368	0.092	-0.571	0.271	-0.901	0.695	1.844	1.206	1.524	0.964	0.709
NM_001123386	Cdyl	0.519	8.149	0.271	0.491	0.049	0.09	0.267	1.554	13.339	8.745	16.033	15.74	12.233
NM_013889	Zfp292	0.519	5.653	0.088	0.06	0.414	0.928	-0.06	0.089	18.874	12.356	14.091	17.768	15.623
NM_023422	Hist1h2bc	0.519	1.623	0.17	0.076	0.558	0.807	-2.229	18.714	24.061	15.752	3.597	5.041	4.156
NM_145997	Kdm5a	0.519	8.038	-0.002	0.002	-0.258	0.991	-0.732	9.474	15.23	9.991	11.356	8.986	8.425
NR_102690	Mphosph9	0.519	1.716	-0.045	0.027	0.442	1.405	0.337	0.7	2.875	1.885	2.773	3.568	3.427
NM_001024539	Shc2	0.518	4.712	-0.366	0.716	-0.526	1.817	-0.314	0.982	8.368	5.491	10.012	6.595	7.966
NM_001081347	Rhobtb1	0.518	1.351	-0.144	0.076	-0.103	0.077	-0.198	0.222	3.464	2.278	3.366	2.977	3.048
NM_001289774	Rufy3	0.518	5.647	0.234	0.392	0.179	0.579	0.326	2.106	9.714	6.395	11.102	11.959	9.522
NM_008822	Pex7	0.518	2.81	-0.005	0.002	-0.367	0.707	-0.026	0.028	6.356	4.167	8.326	6.106	5.741
NM_194462	Akap9	0.518	3.9	-0.043	0.025	0.181	0.26	0.341	0.903	12.775	8.352	14.783	15.885	15.292
NM_001113423	Slain2	0.517	7.259	-0.243	0.471	0.394	1.14	0.765	6.848	11.14	7.331	14.93	18.614	20.56
NM_001311145	Tnfrsf22	0.517	1.518	-0.389	0.465	0.156	0.324	1.461	13.707	3.103	2.032	7.954	8.4	10.317
NM_009342	Dynlt1b	0.517	4.099	0.548	3.35	-0.286	0.51	0.887	9.441	70.617	46.349	163.352	128.246	81.93
NM_011319	Sars	0.517	1.409	-0.406	0.95	-0.153	0.246	1.163	13.827	2.362	1.562	6.07	5.185	6.43
NM_026440	Rnmt	0.517	6.742	-0.657	2.269	-0.132	0.238	-0.559	3.672	11.506	7.541	8.834	7.645	11.312
NM_031391	Gtf2a1	0.517	4.512	0.296	0.437	0.168	0.221	0.023	0.027	12.339	8.098	11.564	12.309	9.355
NM_175474	Pheta1	0.517	3.344	-1.107	0.905	-0.574	0.485	-1.15	2.43	9.282	6.091	6.393	4.081	8.225
NM_001286203	Timm9	0.516	2.213	-0.448	0.245	-0.268	0.167	-1.504	4.18	15.276	10.022	6.69	5.249	6.768
NM_001358748	Pphln1	0.516	2.778	-0.823	2.626	0.491	2.123	0.026	0.034	7.703	5.07	5.799	7.723	12.798
NM_007907	Eef2	0.516	6.507	-0.266	0.43	-0.089	0.116	0.043	0.07	974.82	639.11	1102.76	984.767	1110.36
NM_013492	Clu	0.516	2.262	-0.147	0.06	-0.023	0.022	1.335	17.305	26.127	17.088	69.049	64.742	67.49
NM_021498	Pole3	0.516	4.451	-0.147	0.09	1.052	4.129	0.185	0.291	49.791	32.69	28.088	55.786	57.409
NM_026686	Mettl26	0.516	1.783	-0.228	0.103	-0.404	0.347	-0.832	1.464	14.466	9.475	11.123	7.937	8.767
NM_172086	Rpl32	0.516	7.162	-0.165	0.211	0.212	0.359	-0.333	1.388	1477.74	969.113	1043.03	1150.84	1207.77
NM_001301817	Fgd4	0.515	1.879	-0.137	0.089	0.402	0.534	0.45	0.9	1.806	1.182	1.939	2.422	2.485
NM_025910	Riox2	0.515	4.656	-0.112	0.141	0.547	2.747	-0.421	2.443	10.157	6.689	5.375	7.451	7.531
NM_028932	Eaf1	0.515	9.479	-0.394	1.758	0.094	0.196	-0.017	0.034	17.909	11.8	17.142	17.36	21.35
NM_173431	Rpgrip1l	0.515	4.26	0.4	1.124	0.274	0.458	-0.167	0.443	4.558	3.004	3.494	3.987	2.825
NM_178112	Ints8	0.515	5.663	0.821	3.694	-0.089	0.188	0.678	6.385	24.868	16.372	43.799	39.066	20.61
NM_001355432	Ccnl1	0.514	1.581	0.124	0.101	-0.233	0.491	-1.051	10.147	14.036	9.32	8.233	6.656	5.684
NM_029870	Crebrf	0.514	1.483	1.278	5.298	-1.111	6.073	-0.713	2.428	4.204	2.75	5.755	2.512	0.973
NM_144937	Usp3	0.514	10.141	-0.301	0.719	0.317	1.866	0.073	0.274	13.313	8.755	11.636	13.75	15.868
NM_001035228	St3gal5	0.513	2.693	0.328	0.547	-0.089	0.118	0.409	1.618	11.085	7.266	16.241	14.428	10.79
NM_007569	Btg1	0.513	10.491	-0.099	0.056	-0.498	1.361	-1.113	8.79	38.972	25.725	26.377	17.633	17.645
NM_009874	Cdk7	0.513	9.678	0.058	0.076	0.048	0.082	-0.651	9.638	15.255	10.039	9.737	9.526	8.555
NM_010344	Gsr	0.513	4.776	-0.036	0.014	0.685	4.342	0.781	8.564	27.984	18.356	30.994	47.18	45.49
NM_013649	Ryk	0.513	7.223	0.782	7.66	0.114	0.332	1.107	38.039	31.372	20.591	64.677	66.34	36.099
NM_025592	Rpl35	0.513	9.264	-0.134	0.143	0.661	3.535	0.195	0.624	1242.79	817.431	926.829	1400.17	1432.52
NM_016844	Rps28	0.512	3.748	0.051	0.058	0.211	0.312	-0.403	2.048	295.717	194.669	198.297	220.067	198.134
NM_026344	Dph2	0.512	1.544	-0.832	1.272	-0.057	0.032	-0.594	0.974	4.864	3.222	3.462	3.15	5.267
NM_001357235	Anapc10	0.511	1.361	-0.207	0.115	0.459	0.91	-0.088	0.105	3.349	2.215	2.358	3.101	3.329
NM_013671	Sod2	0.511	5.576	0.146	0.153	0.066	0.116	0.431	3.628	12.755	8.393	17.031	16.87	14.298
NM_028276	Utp14a	0.511	7.589	-0.64	3.291	0.474	2.708	-0.237	1.222	17.689	11.665	11.19	14.744	21.5
NM_139117	Ybx3	0.511	4.925	-0.666	1.78	-0.099	0.105	-1.181	10.07	116.298	76.464	56.597	50.251	74.68
NM_001130485	Rpl35a	0.51	8.483	0.029	0.019	0.021	0.019	-1.043	8.976	494.79	326.37	244.043	235.395	216.484
NM_023684	Lime1	0.51	2.928	-0.06	0.03	-0.407	0.923	-0.78	4.308	10.094	6.696	8.053	5.754	5.604
NM_027772	Pdss2	0.51	1.507	0.195	0.158	-0.244	0.38	0.02	0.021	4.958	3.288	6.155	4.928	4.045
NM_001290782	Accs	0.509	1.832	-0.118	0.058	0.205	0.23	-0.823	3.654	2.658	1.758	1.342	1.479	1.486
NM_007669	Cdkn1a	0.509	1.557	-1.938	9.051	0.004	0.003	3.658	109.937	3.328	2.196	43.19	41.243	148.13
NM_018879	Nprl2	0.509	3.741	0.06	0.046	-0.012	0.011	0.009	0.011	11.38	7.522	11.918	11.214	10.088
NM_028312	Ccdc12	0.509	4.46	-0.146	0.154	0.048	0.042	-0.469	2.645	50.058	33.098	35.893	35.537	36.666
NM_033602	Peli2	0.509	3.931	1.022	2.676	-0.445	2.157	-0.863	8.557	6.739	4.462	5.217	3.64	1.684
NM_001024849	Gm14325	0.508	1.512	0.501	0.356	0.529	0.658	0.454	0.613	4.711	3.093	4.604	6.354	4.179
NM_001100458	Fam169a	0.508	1.315	-0.463	0.252	0.578	0.584	-1.492	5.767	2.253	1.487	0.558	0.783	1.019
NM_001177374	Ubr2	0.508	3.851	-0.213	0.364	-0.032	0.037	-0.019	0.027	11.632	7.694	12.146	11.278	12.225
NM_025423	1110059E24Rik	0.508	3.32	0.571	2.518	0.099	0.137	0.248	0.71	24.533	16.153	28.129	28.509	17.972
NM_025437	Eif1ax	0.508	9.668	-0.136	0.296	0.277	1.484	0.091	0.297	30.932	20.415	28.091	32.279	33.186
NM_175639	Wdr43	0.508	9.807	-0.312	0.618	0.748	7.284	-0.215	0.811	41.537	27.488	22.019	35.182	40.82
NM_001081109	Lmtk2	0.507	7.649	-0.251	0.423	-0.091	0.199	-0.141	0.529	8.297	5.49	8.3	7.379	8.233
NM_007829	Daxx	0.507	4.699	-0.309	0.506	0.032	0.028	-0.354	1.122	14.574	9.626	11.506	11.175	12.981
NM_011985	Mmp23	0.507	1.341	0.139	0.095	-0.788	1.842	-0.39	0.705	4.868	3.226	6.591	3.644	3.101
NM_016806	Hnrnpa2b1	0.507	16.673	-0.211	0.751	0.518	2.773	-0.372	4.267	479.387	317.196	268.637	363.829	393.405
NM_145628	Usp11	0.507	5.076	0.243	0.606	-0.103	0.226	-0.171	0.502	23.935	15.82	23.605	20.889	16.499
NM_001285518	Nr1h2	0.506	1.791	-0.371	0.533	-0.454	0.862	-0.074	0.093	5.898	3.894	7.877	5.491	6.632
NM_009298	Surf6	0.506	5.089	-0.152	0.263	0.308	0.801	-0.234	0.798	17.609	11.666	12.447	14.718	15.295
NM_009879	Ift81	0.506	3.837	0.084	0.055	0.107	0.175	0.095	0.169	13.841	9.148	14.199	14.513	12.814
NM_010150	Nr2f6	0.506	4.948	-0.122	0.047	-0.668	0.941	0.105	0.092	41.985	27.774	73.97	44.176	45.43
NM_013820	Hk2	0.506	3.501	-0.954	5.187	0.636	7.557	0.043	0.114	18.085	11.925	12.41	18.276	33.212
NM_001085522	Zfp992	0.505	1.338	-0.089	0.052	0.335	0.238	-0.052	0.043	6.618	4.354	5.29	6.243	6.213
NM_001252110	Cadps2	0.505	1.565	0.469	0.295	0.1	0.07	-2.54	24.676	5.3	3.493	0.874	0.897	0.609
NM_026585	Washc2	0.505	9.159	-0.126	0.204	0.006	0.009	0.325	1.928	26.847	17.763	34.578	33.028	33.657
NM_172672	Ganc	0.505	1.648	0.457	0.831	-0.049	0.046	-0.703	3.254	2.165	1.433	1.418	1.307	0.887
NM_172711	Guf1	0.505	3.56	-0.009	0.008	0.279	0.736	-0.033	0.067	9.825	6.531	8.215	9.419	8.872
NM_001080969	Thg1l	0.504	4.84	-0.147	0.127	0.507	1.608	-0.38	1.277	6.891	4.57	3.845	5.212	5.365
NM_001098476	Grsf1	0.504	3.212	0.613	0.357	0.907	0.863	-0.124	0.087	20.89	13.849	10.694	18.89	11.511
NM_001253920	Akt1s1	0.504	1.651	-0.192	0.063	-1.124	1.49	-1.814	4.795	7.37	4.905	4.721	2.043	2.19
NM_001290701	Meaf6	0.504	3.773	0.199	0.342	0.416	1.807	0.1	0.223	5.434	3.613	4.518	5.724	4.653
NM_007499	Atm	0.504	3.121	0.083	0.069	0.441	1.307	-0.198	0.543	7.804	5.155	5.205	6.667	5.898
NM_009224	Snrnp70	0.504	6.415	-0.366	1.234	0.464	2.624	-0.33	1.332	174.528	115.751	104.048	136.607	164.234
NM_145416	Kri1	0.504	5.383	-0.235	0.438	0.277	0.669	0.022	0.033	14.77	9.805	12.763	14.753	16.192
NM_030199	Zfp623	0.503	1.41	0.291	0.512	-0.171	0.317	-0.318	0.591	11.423	7.627	10.681	8.993	6.875
NM_001253865	Tcf12	0.502	1.983	-1.149	0.286	-1.412	0.552	-2.112	1.322	9.183	6.077	5.828	2.061	4.34
NM_011285	Rpgr	0.502	3.223	0.108	0.091	-0.069	0.076	-0.249	0.586	8.912	5.896	8.142	7.345	6.369
NM_031408	Gigyf1	0.502	4.346	-0.04	0.039	-0.343	1.647	-0.611	4.184	17.16	11.408	14.727	11.013	10.589
NM_001109691	Phf21a	0.501	1.318	0.552	0.494	0.016	0.01	-0.352	0.77	1.174	0.781	0.948	0.901	0.581
NM_001166649	Zfp280c	0.501	3.94	-0.23	0.393	0.759	3.961	-0.042	0.08	8.327	5.55	4.963	7.942	8.712
NM_001293684	Zwint	0.501	1.577	-0.68	1.585	0.008	0.006	-0.01	0.01	8.265	5.491	8.428	8.053	12.074
NM_009159	Srsf5	0.501	4.778	0	0	0.376	1.024	-0.635	3.89	41.373	27.389	21.279	26.207	24.376
NM_026631	Nhp2	0.501	6.272	-0.814	3.042	0.513	1.087	-0.639	2.848	50.214	33.37	23.27	31.579	52.038
NM_030168	Rictor	0.501	4.851	-0.065	0.073	-0.143	0.231	-0.364	1.763	10.263	6.811	9.14	7.815	7.647
NM_172961	Abat	0.501	3.488	0.942	1.678	-0.23	0.336	-1.526	24.91	11.034	7.363	4.641	3.754	1.821
NM_001025375	Wdr61	0.5	4.879	-0.576	0.817	-0.361	0.453	-0.794	2.641	20.79	13.807	15.881	11.723	16.411
NM_001039723	Tmem120b	0.5	1.422	0.714	1.428	0.049	0.068	2.247	53.825	3.653	2.426	17.222	16.983	9.712
NM_022653	Thop1	0.5	5.137	-0.426	1.693	0.223	0.435	-0.098	0.221	26.648	17.716	21.976	24.461	30.738
NM_029751	Rpl18a	0.5	6.208	-0.139	0.21	0.481	1.546	-0.03	0.064	740.149	491.659	533.472	713.416	732.639
NM_183315	Ctxn1	0.5	4.799	-0.3	0.479	0.512	2.103	0.674	4.258	45.949	30.469	53.047	72.158	82.934
NM_207652	Tsc22d1	0.5	6.994	0.694	2.714	0.18	0.374	0.79	6.098	13.839	9.193	21.823	23.51	13.577
NM_001302396	Ppt2	0.499	3.64	-0.3	0.255	-0.165	0.184	0.009	0.01	11.98	7.953	14.039	11.8	13.6
NM_009796	Capn7	0.499	8.531	0.171	0.289	-0.028	0.043	-0.503	6.529	20.762	13.839	15.473	14.376	11.943
NM_001025444	Aptx	0.498	1.58	-0.332	0.454	-0.094	0.077	-0.248	0.482	2.246	1.499	2.079	1.852	2.184
NM_008612	Mnat1	0.498	6.379	0.146	0.171	0.263	0.728	0.312	1.301	16.298	10.832	17.386	19.892	16.793
NM_011694	Vdac1	0.498	11.483	0.352	1.632	0.054	0.128	0.096	0.471	178.557	118.622	190.164	187.386	137.362
NM_080843	Socs4	0.498	4.276	-0.15	0.122	0.266	0.44	0.058	0.12	12.659	8.437	11.414	12.927	13.468
NM_001162493	Mpst	0.497	3.034	0.132	0.074	-0.178	0.15	-0.959	3.357	25.634	17.029	15.368	12.896	11.065
NM_001252326	Pan2	0.497	7.893	-0.098	0.087	-0.303	0.68	-0.864	7.349	12.256	8.148	8.621	6.597	6.617
NM_011363	Sh2b1	0.497	2.159	-0.376	0.324	-0.371	0.43	-0.698	1.591	7.708	5.163	6.362	4.652	5.666
NM_018789	Foxo4	0.497	6.039	-0.209	0.317	-0.206	0.508	-1.148	19.753	30.735	20.419	16.531	13.599	14.741
NM_025395	Chchd5	0.497	3.067	0.122	0.122	0.257	0.515	-0.173	0.414	10.737	7.142	8.24	9.361	8.028
NM_025594	Zmat2	0.497	6.521	0.137	0.127	0.551	2.218	0.24	0.629	50.54	33.565	42.018	58.673	49.702
NM_144857	Rrp36	0.497	3.345	-0.37	0.618	-0.141	0.166	-0.364	1.051	18.42	12.279	16.248	14.035	16.957
NM_145125	Brwd1	0.497	2.924	0.096	0.068	0.135	0.167	0.307	0.74	5.356	3.573	6.255	6.504	5.687
NM_153388	Lrfn4	0.497	5.399	-0.59	1.772	-0.184	0.344	0.27	0.873	18.955	12.637	26.8	22.423	31.551
NM_024187	U2af1	0.496	6.673	-0.262	0.503	0.641	4.006	-1.011	12.709	148.933	99.443	48.965	72.765	81.269
NM_153083	Thtpa	0.496	4.513	-0.555	0.897	0.207	0.339	-0.242	0.748	8.915	5.931	6.724	7.39	10.203
NM_001159604	Pum1	0.495	3.731	0.125	0.118	0.219	0.284	-0.153	0.298	8.631	5.772	6.933	7.628	6.533
NM_001164679	Ano8	0.495	4.946	-0.222	0.24	-0.369	1.086	0.153	0.346	8.998	6.005	13.347	9.809	10.746
NM_001252508	D430019H16Rik	0.495	4.809	-0.324	0.604	-0.26	0.618	-0.094	0.174	8.54	5.689	9.883	7.834	9.184
NM_024177	Mrpl38	0.495	4.803	-0.586	2.817	0.08	0.108	0.25	1.059	26.631	17.737	30.854	31.097	43.742
NM_001105557	Zfp938	0.494	1.62	0.282	0.419	0.164	0.181	0.044	0.051	5.946	3.98	5.69	6.011	4.631
NM_018855	Gas8	0.494	3.858	-0.158	0.125	0.476	1.028	-0.141	0.204	17.661	11.796	11.871	15.776	16.392
NM_023168	Grina	0.494	1.941	0.136	0.206	-0.251	1.035	1.075	10.427	32.443	21.523	83.853	67.035	57.134
NM_023662	Pcm1	0.494	6.426	-0.002	0.001	0.545	1.727	0.057	0.083	40.911	27.26	30.215	41.793	39.052
NM_008494	Lfng	0.493	1.601	0.073	0.065	-0.29	0.558	-0.085	0.15	8.651	5.737	10.265	8	7.124
NM_172162	Hinfp	0.493	2.994	-0.27	0.605	0.02	0.025	-0.11	0.264	8.669	5.808	8.18	7.88	8.901
NR_045056	3110056K07Rik	0.493	1.42	0.213	0.124	0.03	0.019	-0.719	1.862	6.488	4.355	3.983	3.885	3.103
NM_001113188	Fxr1	0.491	2.233	-0.163	0.109	-0.072	0.074	-0.729	2.883	12.091	8.113	7.923	7.133	7.47
NM_001358082	Cdip1	0.491	2.227	-0.065	0.041	-0.492	1.8	-0.849	5.483	5.504	3.678	4.455	2.995	2.938
NM_011300	Rps7	0.491	8.387	-0.301	0.438	-0.068	0.064	-0.554	2.709	888.293	593.233	652.259	592.927	684.001
NM_013822	Jag1	0.491	2.741	-3.242	9.755	0.474	0.404	-0.933	2.542	20.579	13.663	7.999	10.565	94.289
NM_025904	Yae1d1	0.491	5.824	-0.237	0.408	0.479	2.164	0.151	0.57	13.941	9.33	11.534	15.195	16.777
NM_030695	Lrba	0.491	4.39	0.678	0.531	-0.223	0.643	0.478	2.993	5.995	3.998	10.087	8.198	4.819
NM_183208	Zmiz1	0.491	5.074	0.422	0.493	0.187	0.237	0.514	1.453	20.469	13.654	26.455	28.722	19.969
NM_001033299	Zfp217	0.49	7.761	0.244	0.414	-0.012	0.016	0.93	17.302	11.512	7.688	22.812	21.5	17.03
NM_001356395	Ube2e3	0.49	1.39	-0.376	0.295	0.344	0.33	-1.097	4.156	8.422	5.595	3.227	3.84	4.683
NM_007527	Bax	0.49	6.225	-0.316	0.606	-0.16	0.204	0.917	8.429	51.068	34.167	110.752	94.565	110.408
NM_013840	Uxt	0.49	1.541	-0.103	0.073	0.047	0.035	-0.038	0.045	9.601	6.419	9.293	9.163	9.188
NM_020618	Smarce1	0.49	15.952	-0.285	0.355	0.656	2.529	-0.116	0.193	111.499	74.604	67.469	101.304	114.83
NM_023514	Mrps9	0.49	5.789	-0.394	1.507	0.209	0.589	-0.292	1.631	35.667	23.831	25.994	28.589	35.205
NM_024190	Chmp1b	0.49	6.574	-0.287	0.667	0.027	0.027	0.01	0.017	17.162	11.504	17.632	16.988	19.357
NM_146008	Tcp11l2	0.49	1.478	2.336	2.954	-1.926	9.182	-2.275	15.283	4.345	2.895	3.504	0.879	0.159
NM_001168536	Cdadc1	0.489	2.273	0.355	0.67	0.034	0.037	-0.158	0.364	6.967	4.686	6.307	6.136	4.492
NM_007600	Capn1	0.489	1.574	0.721	3.019	-0.276	0.787	1.948	59.177	3.741	2.519	17.957	14.156	7.999
NM_011657	Tulp3	0.489	7.4	-0.227	0.302	-0.089	0.104	0.229	0.615	26.364	17.68	33.96	30.307	33.216
NM_027334	Mettl7a1	0.489	3.733	0.468	1.109	-0.753	3.293	-0.549	2.771	10.783	7.211	12.79	7.222	4.892
NM_030251	Abtb1	0.489	1.349	-0.017	0.007	-1.039	3.613	-0.918	2.988	5.949	3.974	6.672	3.081	2.92
NM_138656	Mvd	0.489	2.569	-0.256	0.378	-0.649	2.264	1.894	23.079	11.116	7.462	66.741	40.487	45.36
NM_001042489	Hvcn1	0.488	3.684	0.485	0.583	-0.074	0.089	1.256	18.16	7.004	4.69	18.121	16.402	11.029
NM_001163769	U2af1	0.488	3.097	-0.124	0.099	0.616	4.688	0.904	11.841	36.43	24.358	45.901	67.009	68.419
NM_025381	Atp6v1f	0.488	3.557	-0.381	0.575	-0.408	0.608	0.356	0.882	57.473	38.451	100.192	72.084	88.06
NM_026172	Decr1	0.488	4.486	0.802	3.693	-0.393	1.405	-0.417	2.097	10.868	7.268	11.051	7.98	4.279
NM_172762	Rbm34	0.488	5.967	-0.433	2.301	0.226	0.834	-0.033	0.076	9.801	6.569	8.474	9.404	11.867
NM_001039514	Dhps	0.487	3.995	-0.476	0.661	-0.143	0.117	-0.523	1.429	18.337	12.284	14.463	12.489	16.287
NM_007475	Rplp0	0.487	7.971	-0.205	0.171	-0.119	0.108	-0.57	2.054	1398.77	936.703	1051.61	922.653	996.54
NM_026519	Emc4	0.487	4.26	-0.085	0.103	-0.072	0.089	0.209	0.834	36.186	24.21	45.189	41.037	40.738
NM_138657	Socs7	0.487	6.975	-0.155	0.278	-0.118	0.289	-0.013	0.025	9.037	6.055	10.056	8.783	9.159
NM_207221	Jmjd1c	0.487	2.455	0.821	1.502	0.253	0.292	0.6	1.399	7.784	5.212	10.243	11.598	6.113
NM_015744	Enpp2	0.486	1.917	-0.179	0.101	1.475	2.136	-2.223	19.2	6.291	4.203	0.497	1.317	1.399
NM_199301	Mtg1	0.486	2.008	-0.152	0.151	0.002	0.002	-0.401	1.108	7	4.704	5.461	5.201	5.408
NM_001033262	2020-03-09	0.485	1.661	-0.986	1.216	-0.833	1.1	-0.661	0.96	6.328	4.239	7.342	3.911	7.32
NM_001287057	Vegfa	0.485	2.982	-0.879	1.367	-0.182	0.218	-0.768	3.545	9.314	6.239	6.413	5.358	9.278
NM_001317041	Vegfa	0.485	2.982	-0.879	1.367	-0.182	0.218	-0.768	3.545	9.314	6.239	6.413	5.358	9.278
NM_001359159.1	Entpd4b	0.485	1.741	-0.518	1.614	0.239	0.415	-0.411	1.107	5.31	3.56	3.481	3.92	5.249
NM_001359159	Entpd4b	0.485	1.741	-0.518	1.614	0.239	0.415	-0.411	1.107	5.31	3.56	3.481	3.92	5.249
NM_025873	Trit1	0.485	1.483	-0.176	0.168	-0.109	0.152	-0.107	0.166	6.112	4.13	6.334	5.565	5.904
NM_030064	Phf23	0.485	1.414	-0.6	0.722	-0.262	0.252	-0.471	0.688	24.252	16.379	21.646	17.121	24.363
NM_146002	Rhbdd2	0.485	1.304	-0.182	0.203	-0.27	0.552	0.135	0.186	5.654	3.776	7.74	6.087	6.465
NM_178637	Kat5	0.485	4.475	0.078	0.123	-0.015	0.021	0.032	0.07	22.4	15.086	23.855	22.49	19.909
NM_001024526	Larp4	0.484	4.275	-0.457	0.611	0.13	0.137	-0.101	0.139	18.476	12.386	16.323	16.825	21.741
NM_001282737	Magoh	0.484	8.63	-0.326	1.637	0.363	2.154	-0.081	0.27	115.957	77.89	88.341	107.638	126.279
NM_016787	Bnip2	0.484	3.2	0.177	0.186	0.109	0.189	0.731	4.691	7.16	4.796	11.387	11.667	9.653
NM_025597	Ndufb3	0.484	4.474	-0.06	0.057	-0.022	0.026	-0.437	2.639	52.084	34.991	40.286	37.73	36.787
NM_144915	Daglb	0.484	1.653	-0.205	0.139	-0.134	0.107	-0.544	1.273	2.722	1.832	2.117	1.826	1.98
NM_177266	Gfm2	0.484	3.507	-0.354	0.471	-0.321	0.481	-0.259	0.506	7.021	4.727	7.549	5.747	6.88
NM_011814	Fxr2	0.483	9.019	-0.555	2.053	-0.184	0.36	-0.347	1.473	41.265	27.789	38.038	31.796	43.758
NM_018772	Bri3	0.483	3.467	-0.338	0.454	-0.372	0.615	0.094	0.133	52.361	35.116	74.405	54.765	64.885
NM_001044744	Gcdh	0.482	1.629	-0.264	0.374	0.373	0.597	-0.406	0.903	7.605	5.111	4.573	5.626	6.331
NM_001159496	Ppm1b	0.482	6.675	0.481	1.674	-0.276	0.858	0.075	0.169	23.739	15.972	31.332	24.495	16.455
NM_001161419	Atp5g1	0.482	2.547	-0.492	0.341	-0.519	0.514	-0.384	0.471	34.6	23.214	39.015	25.91	34.198
NM_001284523	Larp4	0.482	1.355	-0.155	0.129	0.637	1.028	0.953	3.904	2.75	1.85	3.574	5.226	5.438
NM_008188	Thumpd3	0.482	3.497	-0.188	0.32	0.305	1.098	0.232	0.792	13.242	8.909	13.033	15.286	16.277
NM_019483	Smad9	0.482	2.178	-0.626	0.875	0.345	0.61	0.79	3.241	3.785	2.56	5.348	6.44	9.215
NM_026530	Mpnd	0.482	4.252	-0.144	0.08	-0.465	0.843	-0.856	3.631	44.885	30.175	35.3	24.302	25.137
NM_001310722	Gemin8	0.481	1.549	-0.057	0.033	0.281	0.382	0.146	0.214	3.625	2.443	3.416	3.947	3.838
NM_181394	Anapc13	0.481	3.072	0.054	0.027	0.124	0.145	-0.845	7.117	64.705	43.454	33.963	35.435	31.689
NM_198102	Tra2a	0.481	5.933	-0.254	0.248	0.209	0.311	-0.598	2.365	62.039	41.784	36.763	40.188	44.893
NR_015459	4933431E20Rik	0.481	2.144	0.157	0.097	0.055	0.065	0.489	1.648	3.97	2.668	5.545	5.472	4.601
NM_026438	Ppa1	0.48	6.293	-0.555	3.709	0.341	1.625	-0.089	0.229	67.967	45.781	52.211	62.685	86.182
NM_001004176	Maml3	0.479	4.201	0.46	1.103	0.031	0.036	0.77	5.425	8.147	5.483	14.016	13.654	9.268
NM_001163449	Mapk8ip3	0.479	1.406	0.053	0.042	-0.281	0.633	-0.222	0.367	5.828	3.964	6.277	4.929	4.43
NM_009595	Abl2	0.479	4.573	-0.668	1.233	-0.47	1.097	-0.79	3.688	6.772	4.581	5.611	3.829	5.711
NM_019647	Rpl21	0.479	4.518	-0.096	0.116	0.457	2.223	-0.178	0.632	330.641	222.223	219.32	287.392	286.781
NM_029389	Shld2	0.479	2.191	0.32	0.339	-0.285	0.424	-0.364	0.784	2.851	1.925	2.793	2.185	1.627
NM_029531	Zfp60	0.479	5.89	-0.026	0.024	0.3	0.672	-0.047	0.095	15.366	10.358	12.55	14.606	13.885
NM_175238	Rif1	0.479	6.508	0.001	0	0.773	4.661	0.421	2.648	6.754	4.552	5.489	8.872	8.308
NM_177682	Ccz1	0.479	10.168	-0.124	0.199	0.015	0.025	-0.078	0.273	36.454	24.583	35.321	33.872	34.475
NM_001045807	Rbm15	0.478	4.342	-0.227	0.313	0.296	0.722	-0.323	1.549	11.207	7.57	7.578	8.787	9.645
NM_001290797	Inpp4a	0.478	1.822	0.665	2.543	-0.332	0.892	0.118	0.172	3.301	2.23	4.663	3.506	2.07
NM_001363336	Mbtd1	0.478	2.634	0.261	0.217	0.719	1.37	0.423	1.194	7.657	5.169	6.51	10.088	7.874
NM_008389	Ipp	0.478	4.2	0.008	0.005	0.187	0.272	-0.583	2.923	9.97	6.727	6.061	6.519	6.087
NM_013554	Hoxd10	0.478	4.99	-0.125	0.058	-0.019	0.019	0.714	4.877	35.228	23.818	60.765	56.769	57.349
NM_026382	Snrnp48	0.478	2.727	-0.248	0.218	0.632	2.082	-0.095	0.145	17.672	11.982	11.069	16.277	18.083
NM_026794	Ss18l2	0.478	1.499	-0.301	0.283	0.576	1.318	-0.097	0.137	18.662	12.528	12.091	17.083	19.797
NM_012015	H2afy	0.477	6.128	-0.459	1.046	0.094	0.181	-0.79	9.01	80.956	54.58	45.387	45.938	58.958
NM_001363455	Champ1	0.476	1.851	-0.191	0.254	0.273	0.324	-0.077	0.146	3.771	2.562	3.086	3.507	3.735
NM_025901	Polr3k	0.476	8.788	-0.242	0.445	0.24	0.643	-0.466	3.142	22.357	15.116	14.179	15.857	17.576
NM_025933	Higd2a	0.476	3.372	0.126	0.187	-0.039	0.06	0.068	0.14	50.987	34.401	56.771	52.475	44.906
NM_144815	Hdhd5	0.476	1.932	-0.682	1.015	-0.209	0.194	-0.406	0.721	7.134	4.828	6.415	5.267	7.943
NM_144927	Tti2	0.476	1.421	-0.274	0.279	-0.365	0.551	-1.007	5.012	7.009	4.76	4.624	3.419	3.881
NR_028101	Gm12191	0.476	7.322	0.084	0.067	0.495	1.788	0.124	0.267	694.51	468.644	555.176	744.942	656.158
NM_001014974	Ttll4	0.475	8.003	-0.567	3.231	0.43	2.64	-0.012	0.03	12.948	8.771	9.853	12.603	17.484
NM_001356482	Mrpl30	0.475	1.489	-0.207	0.274	0.025	0.017	-0.189	0.402	20.692	13.987	18.267	17.822	19.271
NM_010561	Ilf3	0.475	4.226	-0.281	0.406	0.709	3.613	-0.277	0.872	19.28	13.091	10.083	15.661	17.744
NM_027869	Pnpt1	0.475	5.085	-0.047	0.04	0.535	3.684	0.305	1.427	18.98	12.844	16.736	23.01	22.241
NM_028250	Acbd6	0.475	4.133	-0.27	0.946	0.126	0.302	0.315	1.712	24.188	16.333	28.458	29.571	33.336
NM_172832	Pcyox1l	0.475	2.671	-0.206	0.329	0.726	5.116	0.18	0.46	10.072	6.806	7.119	11.211	12.097
NM_175311	Zfp513	0.475	2.03	-0.365	1.071	0.004	0.004	0.078	0.124	13.411	9.117	14.559	13.926	16.728
NM_001145800	Igsf9	0.474	5.62	-1.347	8.065	-0.008	0.007	-1.338	13.375	18.122	12.244	7.441	7.024	16.744
NM_172561	Spag7	0.474	9.359	0.012	0.009	0.248	0.688	0.035	0.069	62.642	42.394	55.713	63.112	58.332
NM_001163394	Evl	0.473	8.026	-0.57	1.167	-0.005	0.006	-0.089	0.225	44.77	30.293	43.551	41.287	57.137
NM_001347625	Tbc1d16	0.473	5.576	-0.109	0.084	-0.17	0.372	-1.054	15.725	13.108	8.891	7.313	6.183	6.235
NM_007619	Cbl	0.473	5.624	-0.211	0.317	-0.11	0.293	0.343	2.022	18.487	12.511	26.179	22.998	24.937
NM_009505	Vegfa	0.473	2.983	-0.672	0.776	0.058	0.052	-0.506	1.644	9.178	6.201	6.419	6.346	9.492
NM_021296	Grpel2	0.473	4.218	-0.052	0.036	0.185	0.461	0.091	0.245	8.513	5.785	8.269	8.893	8.654
NM_001172146	Aimp2	0.472	2.476	0.134	0.125	0.712	2.428	0.047	0.07	23.593	15.99	15.263	23.949	20.322
NM_013902	Fkbp3	0.472	10.222	-0.206	0.338	0.629	4.75	-0.134	0.406	134.787	91.21	82.141	120.768	130.054
NM_153591	Nars2	0.472	1.674	-0.378	0.669	0.032	0.027	-0.863	4.561	4.134	2.806	2.308	2.229	2.716
NM_080555	Plpp3	0.471	2.801	0.508	0.359	0.272	0.705	0.138	0.343	13.466	9.173	12.703	14.521	9.474
NM_001159516	Qk	0.47	1.737	0.991	4.561	-0.303	0.337	-0.149	0.279	6.589	4.441	7.656	5.813	2.729
NM_008168	Grik5	0.47	5.881	-0.118	0.127	-0.443	2.302	0.127	0.391	14.453	9.805	22.194	15.482	15.76
NM_015806	Mapk6	0.47	11.437	-0.638	5.394	0.289	2.074	0.748	18.376	30.382	20.634	43.175	50.051	72.922
NM_028002	Dus4l	0.47	1.718	-0.901	3.537	0.361	0.499	-0.999	5.06	6.407	4.354	2.593	3.142	5.497
NM_139059	Csnk1d	0.47	4.35	-0.036	0.032	0.082	0.106	-0.969	9.454	34.179	23.26	16.989	17.157	16.466
NM_001007577	Tceanc	0.469	2.187	0.196	0.151	0.116	0.093	-0.779	3.61	3.127	2.12	1.75	1.783	1.464
NM_019816	Aatf	0.469	6.77	-0.859	3.508	0.689	4.526	-0.571	4.878	24.256	16.463	10.46	16.057	27.268
NM_001005509	Eif2a	0.468	8.894	0.072	0.089	0.348	2.581	0.157	0.767	49.438	33.554	44.814	54.122	48.166
NM_001024385	Crls1	0.468	3.115	-0.3	0.246	-0.068	0.048	-0.531	1.069	15.246	10.37	11.456	10.303	11.924
NM_001145834	Ralgds	0.468	2.072	-0.814	2.176	-0.62	1.28	-0.483	1.132	3.954	2.686	4.477	2.767	4.578
NM_008443	Kif3a	0.468	3.067	0.228	0.201	0.142	0.143	-0.102	0.12	7.963	5.418	6.925	7.296	5.794
NM_009955	Dpysl2	0.468	3.272	0.277	0.684	-0.286	1.624	0.287	0.974	24.266	16.463	37.23	28.998	22.432
NM_172502	Dcaf15	0.468	1.669	-0.263	0.141	-0.235	0.199	-0.52	0.88	6.954	4.75	5.905	4.727	5.346
NM_001004364	Asap2	0.467	6.346	0.252	0.373	0.249	0.521	1.286	14.406	9.273	6.304	19.698	22.226	17.388
NM_001081016	Zc3h7b	0.467	5.66	0.038	0.056	-0.138	0.568	0.014	0.032	56.567	38.382	64.952	56.108	51.082
NM_001362956	Rabgap1	0.467	2.304	0.3	0.548	0.179	0.342	0.247	0.898	8.533	5.771	9.282	9.955	7.536
NM_010093	E2f3	0.467	3.835	-0.561	4.095	1.061	12.897	-0.219	0.731	14.924	10.157	6.345	12.575	17.36
NM_018763	Chst2	0.467	5.485	-0.047	0.035	-0.031	0.027	-0.754	5.406	9.521	6.473	5.953	5.536	5.349
NM_145993	L3mbtl2	0.467	2.581	-0.679	1.78	0.125	0.152	-0.365	0.938	7.572	5.169	5.574	5.762	8.631
NM_178610	Krr1	0.467	7.992	-0.113	0.159	0.483	2.708	-0.045	0.11	15.585	10.598	11.199	14.827	14.997
NR_028429	Thap6	0.467	1.608	0.085	0.051	0.199	0.251	0.18	0.284	2.136	1.452	2.18	2.384	2.089
NM_001007575	Zfp58	0.466	1.519	0.053	0.042	0.039	0.035	-0.432	1.47	6.067	4.15	4.548	4.409	3.981
NM_133885	Osbpl9	0.466	4.317	0.367	0.717	-0.273	0.652	-0.087	0.15	13.316	9.039	15.638	12.316	8.904
NM_145524	Mettl8	0.466	1.86	0.24	0.321	0.336	1.031	0.041	0.056	6.236	4.259	5.252	6.305	4.996
NM_179203	Atad3a	0.466	5.6	-0.365	1.259	0.291	0.686	-0.687	6.096	34.68	23.64	18.152	21.149	25.499
NM_001079824	Hnrnph3	0.465	4.746	-0.129	0.121	0.741	2.731	-0.65	3.347	38.049	25.863	15.061	23.855	24.299
NM_001364926	Med20	0.465	1.509	-0.193	0.117	-0.17	0.173	-1.343	9.269	3.909	2.673	1.802	1.51	1.605
NM_019774	Akap8	0.465	10.091	-0.316	0.84	0.192	0.463	-0.596	5.117	45.162	30.787	27.073	29.258	34.128
NM_008702	Nlk	0.464	5.132	-0.146	0.26	-0.056	0.084	0.539	3.987	8.896	6.067	13.929	12.698	13.105
NM_016795	Srpk1	0.464	9.041	-0.55	3.247	0.463	2.812	0.009	0.017	38.51	26.275	29.099	38.078	52.071
NM_183150	BC003965	0.464	4.576	-0.412	1.102	0.262	0.625	-0.312	1.26	8.837	6.026	6.126	6.978	8.707
NM_001102458	Azin1	0.463	2.399	-0.093	0.084	0.24	0.547	-0.242	0.592	7.521	5.137	5.569	6.228	6.207
NM_001159889	Ociad1	0.463	1.361	0.381	0.353	0.193	0.288	-0.109	0.134	7.905	5.366	6.64	7.18	5.176
NM_001289898	Csnk1e	0.463	1.529	-0.836	2.382	0.158	0.151	-0.5	1.41	6.676	4.59	4.375	4.649	7.761
NM_011753	Zfp26	0.463	4.162	-0.013	0.012	0.18	0.2	-0.174	0.722	5.444	3.726	4.445	4.737	4.472
NM_016723	Uchl3	0.463	5.103	-0.154	0.211	0.532	2.333	-0.007	0.011	39.281	26.799	27.847	38.441	40.011
NM_021565	Midn	0.463	5.791	-0.335	1.327	-0.172	0.4	0.428	3.586	35.773	24.473	55.877	47.251	55.782
NM_146009	Cep290	0.463	4.209	0.145	0.097	0.544	1.157	0.261	0.494	5.254	3.585	4.482	6.189	5.219
NM_175514	Fam171b	0.463	2.267	0.854	2.904	0.318	0.619	0.645	3.19	4.21	2.871	5.489	6.469	3.332
NM_177325	Tsr1	0.463	3.339	-0.605	4.372	0.47	2.908	-0.474	2.444	29.224	19.999	15.711	20.653	29.385
NM_001081188	Exosc7	0.462	4.988	-0.369	1.168	0.279	0.716	-0.609	4.955	28.648	19.566	15.963	18.423	22.26
NM_001136056	Cntfr	0.462	4.866	-1.07	12.464	-0.018	0.022	-1.139	19.161	51.613	35.169	24.468	23.007	45.155
NM_026768	Mrps18a	0.462	3.717	-0.004	0.003	0.28	0.545	-0.103	0.187	37.913	25.858	29.991	34.614	32.539
NM_028370	Pot1b	0.462	2.029	-0.31	0.68	0.328	0.669	-0.586	2.635	5.072	3.47	2.79	3.315	3.84
NM_174868	Miga1	0.462	2.453	-0.178	0.268	-0.204	0.353	-0.55	2.876	8.562	5.812	6.998	5.725	6.071
NM_207625	Acsl4	0.462	1.364	0.176	0.114	0.352	0.64	2.678	55.929	3.294	2.25	17.206	20.659	17.181
NM_001112714	Ralgapa1	0.461	2.809	0.706	0.694	-0.084	0.191	0.128	0.287	9.213	6.27	11.039	9.865	5.694
NM_001356972	Paics	0.461	4.919	-0.065	0.068	0.601	7.992	-0.199	1.241	79.163	53.869	47.057	67.641	66.273
NM_009336	Vps72	0.461	5.609	-0.413	1.499	0.413	1.741	-0.068	0.171	57.341	39.157	42.308	53.791	66.781
NM_011436	Sorl1	0.461	5.506	-1.305	8.428	0.004	0.003	-1.092	9.535	4.671	3.188	2.264	2.147	4.968
NM_026570	Yeats4	0.461	5.742	-0.136	0.321	0.218	0.937	-0.177	0.787	43.394	29.649	34.149	37.706	38.721
NM_028221	Fam192a	0.461	5.393	-0.494	1.716	-0.175	0.309	-0.554	4.073	29.026	19.866	22.977	19.382	25.61
NM_146097	Cbwd1	0.461	2.919	-0.27	0.443	0.26	0.55	-0.004	0.006	8.843	6.028	7.642	8.663	9.777
NM_153743	Dnmt3a	0.461	8.368	-1.34	7.512	0.183	0.157	-1.557	24.271	14.419	9.873	4.507	4.805	11.414
NM_001160356	Uqcc3	0.46	1.949	0.561	0.813	-0.208	0.29	-0.799	4.468	19.818	13.522	13.545	11.194	7.057
NM_001294279	Zfp827	0.46	4.696	0.052	0.028	0.074	0.08	-0.47	1.624	5.126	3.511	3.632	3.641	3.27
NM_011960	Parg	0.46	8.466	-0.156	0.335	0.106	0.267	-0.108	0.442	13.117	8.968	11.706	11.94	12.454
NM_013899	Timm10	0.46	1.836	-0.437	0.67	0.192	0.208	-0.406	1.022	22.027	15.007	14.998	16.293	20.738
NM_026888	Phkg2	0.46	1.802	-0.285	0.558	0.004	0.003	-0.086	0.14	8.66	5.892	8.354	8.003	9.118
NM_033618	Supt16	0.46	8.816	-0.233	0.288	0.685	4.548	0.03	0.06	80.187	54.741	52.769	80.409	88.427
NM_078477	Klf16	0.46	3.085	-0.437	0.671	-0.27	0.375	-0.41	1.034	12.123	8.301	11.337	8.94	11.341
NM_175286	Tprn	0.46	1.308	-0.458	1.262	0.201	0.315	0.116	0.167	2.812	1.928	2.739	2.989	3.842
NM_198421	Usp49	0.46	8.733	0.285	0.479	0.239	0.573	-0.3	1.855	8.288	5.671	5.923	6.613	5.054
NM_001001187	Zfp738	0.459	2.887	0.218	0.201	0.22	0.325	0.181	0.378	6.522	4.463	6.592	7.266	5.84
NM_027188	Smyd3	0.459	1.81	0.093	0.067	0.278	0.978	0.004	0.005	3.037	2.069	2.593	2.987	2.628
NM_001355384	Rps28	0.458	4.286	0.028	0.031	0.243	0.435	-0.042	0.097	719.635	491.388	606.018	687.296	629.281
NM_023323	Rpf2	0.458	4.356	-0.089	0.059	0.826	3.98	0.126	0.209	23.729	16.233	15.114	25.5	25.313
NM_024214	Tomm20	0.458	9.897	-0.09	0.087	0.083	0.108	-0.042	0.074	42.411	28.978	40.103	40.373	40.298
NM_025878	Mrps18b	0.458	1.826	-0.239	0.544	0.444	1.533	0.539	2.398	18.421	12.647	20.255	26.317	29.002
NM_026788	Mthfd2l	0.458	2.888	-0.265	0.327	0.405	1.233	0.922	9.157	8.41	5.753	12.497	15.661	17.617
NM_153161	BC037034	0.458	1.796	-0.346	1.122	-0.046	0.057	-0.005	0.007	9.132	6.294	9.677	8.948	10.619
NM_001360912	Zfp553	0.457	2.369	-0.537	1.534	0.438	1.458	0.169	0.418	5.872	4.015	5.017	6.488	8.776
NM_026883	Fam216a	0.457	3.104	-0.099	0.153	0.269	0.772	0.756	7.957	22.015	15.071	31.765	36.467	36.565
NM_001111304	Tbc1d9	0.456	1.853	-1.228	14.824	-0.224	0.455	1.123	11.277	1.987	1.357	5.221	4.246	9.306
NM_001289510	Tecpr2	0.456	2.141	-0.087	0.058	-0.023	0.028	0.143	0.382	2.941	2.028	3.414	3.189	3.178
NM_001359152	Rbpj	0.456	1.934	0.088	0.035	1.28	2.59	1.692	15.067	2.121	1.453	2.96	6.738	5.939
NM_009092	Rps17	0.456	6.315	-0.068	0.102	0.206	0.384	-0.677	11.179	1506.11	1030.84	839.177	925.569	906.444
NM_026676	Tsr3	0.456	2.537	-0.288	0.336	-0.166	0.169	-0.413	1.12	17.585	12.07	15.224	12.929	14.794
NM_029767	Rps9	0.456	6.373	-0.186	0.154	0.018	0.012	-0.596	2.311	1614.42	1104.79	1086.35	1046.93	1116.4
NM_009085	Polr1c	0.455	5.797	-0.287	0.323	0.036	0.026	-0.534	1.767	50.361	34.554	34.88	34.074	39.041
NM_021350	Chml	0.455	1.918	-0.371	1.047	0.466	0.775	0.019	0.022	5.514	3.765	4.213	5.477	6.616
NM_023750	Zfp84	0.455	2.894	0.244	0.252	0.166	0.246	0.21	0.407	5.074	3.489	5.419	5.781	4.556
NM_024434	Lap3	0.455	7.579	-0.216	0.45	0.244	0.691	-0.171	0.674	38.178	26.162	29.518	33.26	36.192
NM_025633	Metap1d	0.455	1.41	-0.071	0.034	-0.234	0.272	-0.531	1.284	6.928	4.746	5.829	4.688	4.602
NM_026020	Rplp2	0.455	3.979	-0.314	0.323	-0.146	0.134	-0.515	1.339	1386.33	951.578	1105.84	951.133	1109.81
NM_177045	Cc2d1b	0.455	6.033	0.083	0.074	-0.106	0.231	0.051	0.119	15.344	10.528	17.672	15.598	13.741
NM_001360744	Ndufab1	0.454	2.911	-0.101	0.092	0.073	0.082	-0.537	2.136	98.822	67.763	66.872	66.839	67.156
