## Supplemental Table 3 for "A β-catenin-driven switch in TCF/LEF transcription factor binding to DNA target sites promotes commitment of mammalian nephron progenitor cells" (part 5 of 7)

### Sheet: 1-1 NPC-NFC up (continued)
TranscriptID	GeneSymbol	log2Fc.1	nlog10P.1	log2Fc.2	nlog10P.2	log2Fc.3	nlog10P.3	log2Fc.4	nlog10P.4	meanTPM.NPC	meanTPM.NFC	meanTPM.NPC_0uM	meanTPM.NPC_1.25uM	meanTPM.NPC_5uM
NM_001364032	Tnpo2	0.454	6.008	-0.187	0.238	0.168	0.406	0.093	0.229	15.966	10.989	15.661	16.737	17.816
NM_026549	Pdcd2l	0.454	1.833	-0.331	0.285	-0.316	0.394	-0.614	1.715	12.168	8.361	10.204	7.782	9.195
NM_146177	Kmt5c	0.454	3.617	-0.665	0.336	-0.82	0.674	-1.214	1.723	13.955	9.611	11.001	5.855	8.778
NM_016757	Wbp1	0.453	4.406	0.327	0.351	-0.433	1.351	-0.401	1.761	29.81	20.45	31.418	22.14	16.46
NM_025781	Tmem170	0.453	1.624	-0.487	0.623	-0.27	0.324	-0.41	0.804	4.704	3.242	4.413	3.46	4.562
NM_027261	Taf1d	0.453	2.445	-0.16	0.133	1.019	5.619	0.707	3.352	19.755	13.597	16.504	31.691	33.087
NM_029868	Gpbp1l1	0.453	6.06	-0.033	0.022	0.18	0.413	0.136	0.353	28.596	19.607	28.702	30.851	29.517
NM_172307	Mbtps2	0.453	2.073	-0.031	0.016	0.318	0.844	0.504	2.167	9.836	6.727	11.603	13.677	13.095
NM_001001181	BC031181	0.452	3.489	-0.008	0.003	-0.501	0.89	-0.11	0.126	29.3	20.12	39.693	26.539	25.036
NM_001033173	Usp31	0.452	3.779	-0.162	0.201	0.193	0.42	0.122	0.331	5.658	3.888	5.591	6.038	6.333
NM_001040026	Sco1	0.452	2.311	-0.301	0.548	0.211	0.404	-0.61	2.889	5.786	3.992	3.39	3.716	4.296
NM_001164148	Tcf3	0.452	1.776	-0.527	1.011	0.267	0.432	-0.8	5.158	4.247	2.902	2.092	2.39	3.221
NM_018871	Ywhag	0.452	11.994	-0.133	0.214	-0.139	0.345	0.144	0.493	81.729	56.199	102.86	88.593	90.936
NM_133911	Adgra3	0.452	5.058	-0.045	0.019	0.165	0.252	0.478	2.768	37.286	25.535	47.833	50.956	49.449
NM_145380	Eif3m	0.452	7.737	0.08	0.059	0.105	0.137	-0.423	1.671	157.083	107.719	112.623	114.733	101.946
NM_182999	Rnf20	0.452	5.324	-0.193	0.4	0.01	0.01	-0.141	0.615	17.705	12.132	16.581	15.777	16.856
NM_001130484	Rpl35a	0.451	4.286	-0.413	0.51	0.028	0.019	-1.213	7.595	67.75	46.634	29.459	28.6	35.691
NM_026361	Pkp4	0.451	1.759	0.629	0.912	0.743	1.431	0.172	0.214	4.335	2.981	3	4.792	2.9
NM_028718	Traf3ip1	0.451	4.069	-0.172	0.201	0.084	0.116	-0.404	1.672	9.124	6.27	6.739	6.787	7.121
NM_145556	Tardbp	0.451	4.473	-0.282	0.425	0.37	0.742	-0.894	7.808	45.034	30.985	19.508	23.711	27.06
NM_153530	Dis3l2	0.451	2.148	-0.201	0.347	-0.044	0.064	-0.006	0.008	8.36	5.768	8.866	8.185	8.804
NM_175428	Zbtb21	0.451	1.587	-0.368	0.423	0.026	0.026	0.164	0.275	2.818	1.943	3.199	3.1	3.746
NM_001111043	Serpinh1	0.45	3.242	0.069	0.04	0.777	1.766	0.764	2.778	19.217	13.208	19.853	32.198	28.576
NM_017467	Zfp316	0.45	4.996	0.184	0.243	-0.256	0.617	-0.771	8.314	5.219	3.592	3.766	3.001	2.468
NM_026121	Bag4	0.45	5.258	-0.232	0.314	0.446	1.632	-0.276	1.199	10.62	7.298	6.679	8.589	9.469
NM_027045	Ccser2	0.45	2.295	0.332	1.077	-0.207	0.589	0.284	1.23	5.593	3.868	8.127	6.677	4.966
NM_177670	Tmem69	0.45	2.471	-0.244	0.294	0.481	1.366	0.099	0.151	7.506	5.153	5.954	7.903	8.736
NM_001177773	Fbxw7	0.449	1.747	-0.248	0.623	0.328	1.105	0.052	0.096	5.79	3.989	4.959	5.889	6.537
NM_001293560	Kyat3	0.449	1.456	0.085	0.073	0.95	5.632	-0.13	0.296	6.663	4.557	3.268	5.976	5.262
NM_001355414	Rif1	0.449	2.862	0.154	0.083	1.215	3.517	1.147	9.863	3.746	2.569	3.737	8.144	6.857
NM_010091	Dvl1	0.449	3.702	-0.492	0.958	-0.307	0.523	-0.518	1.834	13.485	9.32	12.015	9.224	12.16
NM_019717	Atl2	0.449	8.232	-0.022	0.016	0.176	0.459	-0.052	0.132	16.449	11.322	14.519	15.56	14.812
NM_133714	Kansl2	0.449	3.238	-0.434	0.265	-0.502	0.469	-1.182	2.992	25.15	17.407	16.155	10.827	13.77
NM_133940	Fbxl14	0.449	6.755	0.354	1.644	0.13	0.349	0.699	8.802	16.878	11.614	25.886	26.932	19.67
NM_001357863	Zfp687	0.448	2.684	-0.042	0.047	0.187	0.39	-0.223	0.681	11.348	7.811	8.815	9.557	9.197
NM_011293	Polr2j	0.448	4.316	-0.405	1.119	0.252	0.676	0.099	0.27	62.089	42.729	57.516	65.354	80.651
NM_013886	Hdgfl3	0.448	4.407	-0.136	0.206	0.339	0.861	0.332	1.501	15.787	10.846	16.306	19.496	20.021
NM_023127	Polr2k	0.448	1.869	-0.134	0.165	0.146	0.218	-0.074	0.129	35.07	24.091	31.192	32.669	33.614
NM_145478	Pim3	0.448	4.525	-0.499	0.532	-0.785	1.516	-1.915	14.138	19.668	13.558	9.243	5.102	6.774
NM_175515	Intu	0.448	2.319	-0.049	0.055	0.157	0.289	-0.002	0.003	4.23	2.908	3.93	4.145	4.009
NM_001081112	Ankrd26	0.447	4.654	-0.182	0.171	0.668	2.154	0.043	0.056	8.745	6.037	5.87	8.857	9.371
NM_001081343	C9orf72	0.447	2.47	0.347	1.175	-0.106	0.244	0.68	5.857	5.312	3.66	9.484	8.361	6.152
NM_019706	Rnf138	0.447	1.536	-0.386	0.447	0.203	0.315	-0.038	0.055	6.49	4.444	5.693	6.194	7.611
NM_024277	Rps27a	0.447	9.075	-0.153	0.174	0.134	0.165	-0.679	4.82	1151.59	793.66	673.965	705.242	735.123
NM_026116	Bbs2	0.447	2.968	-0.132	0.157	-0.328	0.955	-0.284	1.024	7.384	5.101	7.86	5.96	6.094
NM_001162945	Mtx3	0.446	2.538	-0.02	0.013	0.165	0.234	-0.463	1.775	10.466	7.218	7.027	7.451	7.063
NM_001282093	Wac	0.446	2.304	0.482	0.398	0.733	1.542	0.015	0.012	12.75	8.811	8.017	12.672	8.462
NM_025987	Ndufa6	0.446	2.427	0.335	0.925	-0.002	0.002	0.318	1.214	96.337	66.331	123.757	118.02	87.651
NM_027557	Pwwp2a	0.446	3.327	-0.371	0.806	0.224	0.479	-0.289	1.166	7.512	5.193	5.437	6.037	7.314
NM_027883	Dhx34	0.446	2.276	-0.507	1.347	-0.379	1.308	-0.757	4.635	6.622	4.572	5.258	3.847	5.102
NM_033604	Rnf111	0.446	2.19	-0.124	0.154	-0.022	0.032	0.371	2.127	6.681	4.638	9.082	8.489	8.655
NM_133733	Clmp	0.446	4.053	0.983	5.667	-0.21	0.472	0.362	1.406	38.064	26.279	58.466	48.035	22.622
NM_177152	Lrig3	0.446	8.042	-1.178	18.986	0.506	3.287	-1.919	84.384	35.102	24.278	6.76	9.111	19.29
NM_001081133	Kif16b	0.445	5.157	0.558	1.991	-0.152	0.391	0.922	15.088	6.88	4.748	15.004	12.809	8.146
NM_001085473	Acin1	0.445	2.432	-0.064	0.038	0.719	2.612	-0.024	0.025	9.29	6.414	5.729	8.971	8.741
NM_001313695	Mcm6	0.445	2.092	0.344	0.65	0.404	0.973	-1.41	13.216	8.099	5.589	2.388	2.989	2.205
NM_013614	Odc1	0.445	4.298	-0.289	0.546	0.405	3.086	-0.268	1.705	133.174	91.606	86.209	108.528	123.639
NM_031166	Id4	0.445	1.34	-2.01	5.077	0.693	1.003	0.206	0.392	10.304	7.145	7.65	11.651	44.229
NM_053257	Rpl31	0.445	7.26	-0.216	0.367	-0.021	0.017	-0.523	4.07	669.587	461.93	484.837	457.266	496.684
NM_145360	Idi1	0.445	2.058	-0.037	0.025	-0.155	0.198	2.413	60.996	22.377	15.505	138.196	116.736	112.43
NM_198616	Ccdc85b	0.445	1.85	-0.375	0.256	-0.589	0.751	-1.057	3.19	5.29	3.642	3.924	2.482	3.022
NM_001038587	Adar	0.444	2.848	-0.783	4.589	-0.075	0.098	-0.029	0.052	6.272	4.356	6.672	6.026	9.705
NM_001358287	D430042O09Rik	0.444	1.706	0.073	0.086	-0.186	0.343	0.164	0.377	3.396	2.339	4.474	3.738	3.325
NM_026329	Polr2g	0.444	4.416	-0.194	0.197	-0.05	0.045	0.169	0.305	50.742	35.024	60.884	55.88	59.965
NM_026487	Atad1	0.444	5.319	-0.149	0.124	0.367	1.194	0.144	0.472	39.332	27.123	35.009	42.611	44.355
NM_145390	Tnpo2	0.444	2.787	-0.337	0.201	-0.417	0.478	-0.278	0.326	8.525	5.899	9.747	6.874	8.199
NM_172713	Sdad1	0.444	8.991	-0.089	0.126	0.499	4.167	0.046	0.12	21.199	14.644	16.013	21.487	21.355
NM_001164504	Rnf165	0.443	3.15	-0.312	0.258	0.529	0.654	-0.856	2.975	2.635	1.823	1.041	1.43	1.659
NM_001190302	Gm14326	0.443	1.45	0.44	0.314	0.694	0.949	0.502	0.748	5.398	3.735	4.896	7.524	5.164
NM_001347221	Kdm1a	0.443	6.431	-0.507	1.627	-0.032	0.037	-0.643	4.343	45.676	31.55	30.965	28.656	38.179
NM_024193	Nop56	0.443	4.336	-0.644	7.874	0.78	9.29	-0.409	2.997	88.612	61.485	40.076	65.538	95.702
NM_029952	Zfp955a	0.443	2.249	0.156	0.201	0.209	0.433	-0.281	0.884	4.833	3.355	3.564	3.903	3.277
NM_001195633	Epg5	0.442	3.045	0.474	2.383	-0.44	2.889	0.074	0.155	3.585	2.481	5.288	3.698	2.49
NM_008303	Hspe1	0.442	5.137	-0.308	0.996	0.599	3.356	-0.242	1.156	187.447	129.923	107.698	155.746	180.44
NM_145223	Alms1	0.442	5.074	0.016	0.012	0.76	3.984	-0.128	0.289	7.147	4.941	4.004	6.43	5.931
NM_197940	Wipf2	0.442	6.875	-0.045	0.029	0.344	0.866	0.342	1.142	7.826	5.41	8.087	9.755	9.392
NM_001289523	Cad	0.441	1.319	-0.591	1.174	0.594	1.09	1.03	6.043	1.329	0.922	1.876	2.663	3.759
NM_001347117	Midn	0.441	6.209	-0.257	0.22	0.759	2.598	0.456	1.278	35.047	24.333	29.422	47.377	52.672
NM_001359634	Kansl1	0.441	3.522	0.116	0.064	0.586	1.139	0.072	0.082	14.57	10.142	10.611	15.098	12.972
NM_027156	Ddx51	0.441	5.052	-0.245	0.501	0.348	1.372	-0.619	6.754	8.765	6.078	4.628	5.603	6.196
NM_029320	Pibf1	0.441	2.31	-0.194	0.2	0.303	0.617	-0.374	1.109	6.327	4.366	4.084	4.8	5.125
NM_172599	Atg14	0.441	3.31	-0.099	0.09	-0.408	1.446	-0.678	5.557	6.95	4.815	5.95	4.259	4.262
NM_001013366	Wdr91	0.44	2.363	0.208	0.414	-0.129	0.283	0.219	0.637	8.136	5.641	10.711	9.292	7.533
NM_001033156	Fbxo33	0.44	2.649	0.08	0.06	-0.077	0.087	-0.168	0.354	7.646	5.306	7.452	6.662	5.921
NM_001170742	Wdr59	0.44	1.964	-0.005	0.002	-0.146	0.225	-0.003	0.003	5.283	3.647	6.046	5.169	4.856
NM_001286689	Xndc1	0.44	4.316	0.024	0.016	0.382	1.156	-0.627	5.168	11.653	8.097	5.979	7.407	6.795
NM_019553	Ddx21	0.44	7.147	-0.581	4.464	0.578	6.092	-0.199	0.978	48.864	33.926	29.457	41.826	58.491
NM_028184	Oraov1	0.44	1.768	0.1	0.056	-0.279	0.604	-0.45	1.485	7.016	4.867	6.431	5.053	4.378
NM_029936	Ddx10	0.44	6.545	-0.095	0.074	0.553	1.702	0.03	0.037	16.866	11.682	12.132	16.941	16.856
NM_138745	Mthfd1	0.44	5.534	-0.287	0.695	0.458	2.05	-0.522	3.345	32.643	22.617	17.095	22.313	25.51
NM_181421	Hectd4	0.44	4.582	0.342	1.582	-0.201	0.795	0.049	0.108	7.496	5.184	9.216	7.615	5.608
NM_007636	Cct2	0.439	9.146	-0.521	2.445	0.527	6.689	0.217	1.752	228.16	157.916	190.133	260.56	349.75
NM_010798	Mif	0.439	2.11	-1.24	8.134	0.623	1.68	-1.174	9.429	338.701	233.702	100.308	147.184	326.271
NM_011849	Nek4	0.439	3.551	0.052	0.044	0.305	0.745	-0.241	0.692	6.137	4.256	4.353	5.105	4.593
NM_026539	Chd1l	0.439	3.482	0.298	0.332	0.326	0.794	-0.519	2.531	8.405	5.823	4.84	5.758	4.391
NM_153419	Grwd1	0.439	2.384	-0.699	1.607	0.206	0.234	-0.603	1.916	23.508	16.296	13.823	15.159	23.061
NM_001037863	Atp11c	0.438	1.788	-0.202	0.242	0.883	3.586	-0.11	0.183	9.928	6.851	5.189	9.008	9.703
NM_001243857	Fam124a	0.438	1.372	-0.138	0.058	0.216	0.14	-1.591	6.975	2.147	1.491	0.634	0.701	0.722
NM_001253690	Patz1	0.438	2.703	-0.212	0.344	0.189	0.359	-0.34	1.259	10.122	7.032	7.242	7.867	8.507
NM_153407	Csrnp2	0.438	7.23	-0.219	0.268	-0.079	0.144	-0.923	16.529	14.853	10.324	8.546	7.68	8.34
NM_173741	Wdr24	0.438	4.262	-0.207	0.279	-0.24	0.438	-0.118	0.252	8.604	5.972	9.644	7.766	8.393
NM_001146222	Dpy30	0.437	3.887	0.067	0.057	0.527	1.908	0.33	1.191	49.913	34.625	44.893	61.707	55.006
NM_009239	Sp4	0.437	3.233	0.042	0.041	0.354	0.718	-0.312	1.198	3.941	2.734	2.582	3.114	2.826
NM_010481	Hspa9	0.437	11.282	-0.408	1.33	0.437	4.085	0.139	0.79	159.699	110.713	134.23	172.535	214.554
NM_020491	Sssca1	0.437	2.244	-0.563	0.585	-0.107	0.073	-0.944	3.168	32.309	22.383	18.614	16.432	22.757
NM_027246	Snrpf	0.437	4.243	-0.226	0.394	0.623	3.101	-0.375	1.616	138.045	95.839	71.259	104.835	114.376
NM_178252	Arhgap33	0.437	1.391	-0.086	0.031	-0.209	0.179	-0.723	2.085	3.97	2.741	2.857	2.351	2.333
NM_001168469	Ube2m	0.436	1.715	-0.278	0.454	-0.02	0.017	0.082	0.124	11.69	8.113	12.916	12.158	13.771
NM_009066	Ring1	0.436	4.412	0.257	0.266	-0.265	0.409	-1.061	14.215	14.389	10.009	8.5	6.761	5.271
NM_018782	Calcrl	0.436	1.562	1.881	24.503	-0.672	2.488	-0.457	1.291	15.685	10.876	18.897	11.182	2.834
NM_024273	Timmdc1	0.436	3.076	-0.033	0.029	-0.026	0.026	0.077	0.151	13.133	9.124	14.511	13.59	13.026
NM_025349	Lsm7	0.436	3.903	-0.218	0.245	0.128	0.168	-0.726	5.57	92.848	64.467	52.867	55.047	59.886
NM_025443	Pno1	0.436	2.72	-0.701	2.453	0.101	0.133	-0.169	0.314	26.134	18.19	22.399	22.786	34.666
NM_025962	Mmachc	0.436	2.246	-0.083	0.067	0.488	1.442	-0.585	3.028	10.371	7.189	5.103	6.802	6.717
NM_029466	Arl5b	0.436	2.63	-0.342	0.388	0.215	0.287	0.076	0.143	18.075	12.529	17.088	18.659	22.197
NM_001159599	Nol9	0.435	4.129	-0.299	0.576	0.423	2.937	0.004	0.007	18.307	12.747	14.169	18.027	20.787
NM_001199843	Ift43	0.435	3.139	0.041	0.028	-0.247	0.459	-0.184	0.564	22.899	15.905	24.591	19.797	17.922
NM_025369	Mrps36	0.435	1.883	-0.11	0.134	0.186	0.39	-0.004	0.005	25.917	18.034	23.449	25.403	25.601
NM_031248	Lamtor2	0.435	3.729	0.261	0.564	-0.086	0.14	-0.527	4.047	50.363	34.989	38.238	34.35	26.729
NM_172308	Mthfd1l	0.435	3.659	-0.158	0.223	0.565	3.108	0.016	0.026	13.783	9.595	9.7	13.696	14.29
NM_177041	Flad1	0.435	1.559	-0.36	0.196	-0.625	0.729	-1.265	3.983	4.591	3.186	3.036	1.876	2.239
NM_001355677	Ddx5	0.434	6.132	0.167	0.182	-0.026	0.028	-0.533	4.026	22.993	16.029	16.702	15.584	13.026
NM_009226	Snrpd1	0.434	9.371	-0.139	0.124	1.012	6.847	-0.084	0.139	166.142	115.577	80.292	154.305	158.396
NM_010547	Ikbkg	0.434	3.412	0.146	0.098	-0.319	0.473	-0.447	1.187	3.879	2.693	3.662	2.784	2.364
NM_001045530	Ccnjl	0.433	1.51	-1.948	8.019	0.808	2.167	0.031	0.032	7.209	5.02	4.362	7.252	26.225
NM_001103179	Brwd1	0.433	2.787	-0.1	0.088	0.012	0.013	-0.175	0.461	8.545	5.947	7.779	7.412	7.448
NM_001164531	Zfyve27	0.433	2.272	-0.236	0.334	-0.691	2.583	-0.391	1.285	3.722	2.582	4.712	2.786	3.063
NM_026876	Trmt1l	0.433	3.379	0.052	0.059	-0.066	0.113	0.328	1.689	10.232	7.138	13.924	12.626	11.369
NM_001080127	Rnps1	0.432	5.609	-0.421	1.608	0.679	5.552	-0.226	1.106	36.219	25.27	20.011	30.44	38.08
NM_001081158	Cluh	0.432	7.241	-0.207	0.385	0.127	0.235	0.042	0.087	20.128	14.043	19.609	20.326	21.98
NM_001362545	Ubtf	0.432	1.743	0.137	0.102	0.482	2.101	-0.364	1.273	6.639	4.643	3.831	5.068	4.323
NM_010945	Nsmaf	0.432	4.99	-0.086	0.079	-0.054	0.102	-0.399	3.102	20.047	13.947	16.341	14.928	14.84
NM_013905	Heyl	0.432	2.277	-1.316	0.944	0.092	0.03	-2.239	7.315	17.891	12.497	3.66	3.725	8.75
NM_024266	Rps25	0.432	5.292	-0.247	0.47	0.142	0.222	-0.316	1.3	723.843	503.775	543.539	570.653	634.272
NM_025551	Ndufa12	0.432	4.695	0	0	0.73	2.125	0.684	2.437	77.176	53.67	76.888	122.181	113.77
NM_025650	Uqcr11	0.432	2.458	0.128	0.17	0.03	0.023	-0.089	0.153	132.327	92.179	124.975	122.312	104.714
NM_026231	Gstcd	0.432	6.719	-0.278	0.631	0.423	1.831	-0.018	0.033	13.658	9.52	10.419	13.22	15.018
NM_029546	Pwp2	0.432	4.708	-0.608	1.631	-0.094	0.103	-0.457	1.659	11.811	8.22	9.471	8.428	12.035
NM_001013375	Utp18	0.431	4.773	-0.487	1.936	0.241	0.727	-0.032	0.059	19.589	13.677	16.762	18.789	24.669
NM_001166630	Dynlt1c	0.431	2.796	0.481	1.665	-0.44	1.204	0.877	8.096	36.061	25.074	92.328	64.875	43.494
NM_001252560	Mllt10	0.431	2.654	0.244	0.247	-0.101	0.135	-0.484	3.161	4.934	3.436	3.898	3.464	2.72
NM_001290536	Otud5	0.431	2.99	-0.242	0.331	-0.235	0.606	-0.412	2.83	7.173	5.015	6.531	5.296	5.834
NM_011980	Zfp146	0.431	8.779	0.063	0.074	0.498	3.236	-0.326	2.281	49.524	34.599	28.991	38.832	34.707
NM_130889	Anp32b	0.431	10.996	-0.176	0.191	0.862	5.925	-0.289	0.951	415.416	289.304	193.032	334.296	351.821
NM_133817	Zfp451	0.431	3.883	-0.149	0.135	0.342	1.588	0.513	4.767	9.425	6.592	10.986	13.204	13.716
NM_001130457	Tbrg4	0.43	1.898	-0.557	1.493	0.302	0.502	-0.375	1.054	14.478	10.147	9.325	10.958	15.077
NM_001290700	Zfp451	0.43	2.15	-0.346	0.686	0.166	0.255	-0.957	6.502	10.982	7.673	5.204	5.548	6.585
NM_001360610	Rcbtb1	0.43	1.741	-0.181	0.116	0.327	0.311	-0.725	2.228	4.506	3.138	2.257	2.686	2.838
NM_153150	Slc25a1	0.43	2.889	-0.289	0.349	-0.532	1.491	1.585	16.747	22.82	15.868	102.129	67.048	77.023
NM_197980	Cox19	0.43	2.166	0.168	0.11	-0.48	0.953	-0.231	0.424	22.043	15.36	26.967	18.397	15.313
NM_008847	Pip5k1a	0.429	1.952	-0.061	0.057	-0.177	0.484	0.195	0.472	9.708	6.789	12.959	10.906	10.617
NM_010756	Mafg	0.429	2.539	-0.626	4.488	0.069	0.138	1.378	32.858	13.353	9.333	34.286	34.061	49.067
NM_172443	Tbc1d16	0.429	2.362	-0.367	0.242	-0.626	0.926	-1.141	3.575	11.432	7.957	8.284	5.072	6.143
NM_181410	Gtf2h3	0.429	3.788	-0.15	0.157	0.025	0.027	-0.798	6.642	19.221	13.378	11.223	10.836	11.242
NM_001127189	Zfp984	0.428	1.632	-0.018	0.009	0.72	1.925	0.612	1.741	10.645	7.417	10.242	15.966	15.1
NM_001357356	Ttc13	0.428	1.328	-0.203	0.139	0.53	1.09	0.379	0.686	3.962	2.759	3.694	5.067	5.452
NM_009273	Srp14	0.428	3.82	-0.018	0.012	-0.138	0.288	0.15	0.624	65.623	45.727	82.541	71.512	67.497
NM_018868	Nop58	0.428	7.307	-0.274	0.59	0.915	9.594	-0.483	3.044	118.088	82.61	46.38	83.08	93.677
NM_025485	Mrps22	0.428	3.413	-0.323	0.749	0.382	1.536	-0.109	0.295	25.145	17.57	18.449	22.901	26.826
NM_026859	Maf1	0.428	3.726	-0.147	0.132	-0.56	1.871	-0.985	10.3	32.076	22.363	24.594	15.871	16.473
NM_133801	Gtf2f1	0.428	5.182	-0.257	0.274	0.531	1.485	0.313	0.787	33.487	23.375	29.658	40.973	45.559
NM_001163793	C530008M17Rik	0.427	4.506	-0.147	0.116	0.649	3.073	-0.236	0.646	13.444	9.368	7.518	11.223	11.612
NM_010466	Hoxc8	0.427	1.31	1.383	2.63	0.687	1.098	0.653	1.261	12.351	8.606	12.507	19.062	6.749
NM_025318	Emc6	0.427	3.608	-0.43	0.471	-0.188	0.185	-0.548	1.271	30.709	21.487	24.76	20.539	26.001
NM_001033988	Ncoa4	0.426	6.394	0.744	4.412	-0.14	0.337	0.043	0.101	30.069	21.046	35.369	30.384	17.004
NM_001276462	Asap1	0.426	1.602	1.343	2.651	0.534	1.447	1.133	6.694	2.946	2.054	4.608	6.356	2.348
NM_001346610	Chd4	0.426	5.95	-0.001	0.001	0.293	0.72	0.372	1.779	48.592	33.957	53.248	61.748	57.624
NM_001356973	Paics	0.426	4.948	0.057	0.048	0.589	4.379	0.077	0.196	57.106	39.905	41.523	59.237	53.294
NM_011292	Rpl9	0.426	6.663	-0.268	0.174	-0.341	0.326	-0.983	3.411	1137.99	795.175	747.764	562.977	637.009
NM_030564	Rnf34	0.426	5.096	-0.277	0.263	0.017	0.022	-0.095	0.234	20.899	14.618	19.964	19.169	21.643
NM_133218	Zfp704	0.426	2.244	-0.227	0.477	0.103	0.21	0.308	1.165	17.179	11.976	20.505	20.867	22.845
NM_008717	Zfp638	0.425	2.491	0.141	0.149	0.2	0.336	-0.192	0.376	6.178	4.324	4.874	5.309	4.484
NM_018828	Fnbp4	0.425	3.381	-0.123	0.107	0.647	2.548	-0.019	0.025	24.885	17.5	16.237	24.148	24.527
NM_020035	Pigo	0.425	1.84	-0.221	0.201	-0.079	0.079	-0.173	0.354	3.503	2.446	3.416	3.05	3.334
NM_026791	Fbxw9	0.425	1.779	-0.478	0.444	-0.737	1.814	-0.136	0.153	9.19	6.452	14.411	8.184	10.756
NM_175251	Arid2	0.425	5.839	0.113	0.081	0.328	0.894	0.442	1.984	23.378	16.337	26.184	31.204	26.991
NM_001360629	Hspbp1	0.424	1.918	-0.651	1.134	-0.406	0.514	-0.669	1.807	15.683	10.984	13.433	9.653	14.227
NM_025909	Oma1	0.424	1.55	0.5	0.682	-0.173	0.244	-0.147	0.242	5.542	3.893	5.845	4.912	3.234
NM_027371	Rpf1	0.424	3.782	-0.221	0.292	0.481	1.628	-0.046	0.068	32.342	22.689	23.162	30.814	33.507
NM_030730	Rad54l2	0.424	7.319	-0.657	4.159	0.118	0.418	0.374	3.565	15.181	10.633	18.757	19.317	28.522
NM_172722	Naa25	0.424	4.109	-0.241	0.596	0.275	1.274	-0.048	0.119	12.831	9.012	10.622	12.177	13.484
NR_110344	Tcerg1	0.424	4.118	0.163	0.109	0.462	0.845	-0.374	0.778	11.797	8.297	6.811	8.963	7.46
NM_001160345	Svip	0.423	1.58	-0.315	0.201	-0.484	0.789	-1.124	8.023	3.507	2.455	2.331	1.581	1.85
NM_001168225	Morf4l2	0.423	1.653	0.184	0.141	-0.051	0.032	-0.617	2.131	14.799	10.359	10.419	9.498	7.805
NM_019865	Rpl36a	0.423	5.225	-0.145	0.231	0.171	0.371	-0.474	3.301	800.165	560.474	527.777	565.463	584.993
NM_025553	Mrpl11	0.423	3.586	-0.565	1.055	-0.036	0.03	-0.239	0.516	14.122	9.895	12.644	11.73	16.233
NM_027652	Selenoi	0.423	6.054	-0.139	0.128	0.061	0.063	-0.179	0.543	9.862	6.909	8.68	8.529	8.82
NM_029702	Arfrp1	0.423	2.647	0.02	0.01	0.112	0.117	-0.816	4.266	11.563	8.123	6.268	6.439	5.941
NM_029872	Hnrnpa0	0.423	8.247	-0.471	0.384	-0.203	0.187	-1.182	4.774	311.948	218.525	164.139	134.416	174.88
NM_146183	Zfp428	0.423	1.41	-0.689	1.313	-0.149	0.102	-1.442	9.297	14.007	9.776	5.849	5.048	7.621
NM_172746	Hirip3	0.423	6.127	-0.108	0.06	1.265	9.191	-0.516	2.15	46.105	32.326	13.874	31.72	31.952
NM_198020	Trmt1	0.423	2.874	-0.34	0.252	-0.088	0.055	-0.601	1.118	12.028	8.444	8.699	7.743	9.213
NM_198609	Rsl24d1	0.423	8.306	-0.394	1.364	0.143	0.281	-0.642	5.908	56.248	39.468	33.711	35.332	43.472
NM_007971	Ezh2	0.422	10.949	-0.306	0.989	0.956	9.551	-0.117	0.366	58.328	40.95	28.732	52.888	61.054
NM_010830	Msh6	0.422	6.257	-0.105	0.14	0.869	6.231	-0.148	0.481	34.657	24.346	17.784	30.742	30.897
NM_011254	Rbp1	0.422	5.294	-0.322	0.464	0.709	2.167	-0.158	0.39	58.416	40.93	32.888	51.458	60.246
NM_133976	Imp3	0.422	3.39	-0.347	0.508	-0.162	0.206	-0.514	1.828	44.592	31.278	36.076	30.612	36.496
NM_177474	Pum3	0.422	7.52	-0.468	1.649	0.599	3.751	0.184	0.594	29.224	20.487	22.607	32.641	42.115
NM_178693	Coq4	0.422	1.603	-0.203	0.217	-0.02	0.014	-0.346	0.797	5.539	3.884	4.543	4.273	4.602
NM_027493	Actr8	0.421	4.072	-0.167	0.264	-0.04	0.061	0.126	0.356	17.936	12.603	20.776	19.202	20.19
NM_027895	Ulk3	0.421	1.58	0.033	0.021	-0.212	0.465	0.294	0.849	3.466	2.44	5.089	4.172	3.822
NM_028908	Map10	0.421	1.471	0.007	0.003	0.14	0.157	-0.582	2.409	2.438	1.708	1.532	1.598	1.494
NM_172639	Dpcd	0.421	2.705	0.223	0.337	-0.195	0.335	-0.416	2.169	13.44	9.425	11.861	9.896	7.938
NM_207670	Gripap1	0.421	2.325	0.191	0.312	-0.034	0.043	-0.011	0.015	11.107	7.826	11.672	10.82	8.863
NM_001294334	Tlk2	0.42	2.907	-0.031	0.014	0.643	1.558	0.597	1.72	9.353	6.579	9.384	13.919	13.243
NM_001355551	Cul1	0.42	3.836	-0.141	0.131	0.482	1.545	-0.833	6.032	16.317	11.447	6.787	8.986	9.293
NM_029279	Secisbp2	0.42	2.786	0.2	0.384	-0.311	0.998	-0.47	2.672	7.686	5.413	7.098	5.454	4.43
NM_001045514	Akna	0.419	1.345	-0.635	1.221	-0.781	1.813	-1.303	7.584	4.331	3.066	3.126	1.72	2.51
NM_019480	Ebag9	0.419	1.811	0.302	0.315	0.609	0.941	0.421	0.955	5.325	3.741	4.794	7.011	5.28
NM_026318	Hypk	0.419	5.13	-0.08	0.062	0.33	0.965	0.092	0.178	125.698	88.276	110.005	131.843	129.7
NM_026508	Trap1	0.419	6.501	-0.149	0.337	0.178	0.609	-0.014	0.03	48.2	33.836	43.588	46.855	48.59
NM_029933	Bcl9	0.419	7.523	-0.13	0.112	0.259	0.462	0.202	0.42	24.412	17.161	24.291	27.646	28.167
NM_172775	Plxnb1	0.419	10.949	-1.599	5.583	0.046	0.064	-0.988	14.169	14.737	10.367	7.441	7.286	20.768
NM_001109626	Cdk12	0.418	2.123	-0.343	0.501	0.799	2.805	0.149	0.223	3.89	2.747	2.566	4.242	5.012
NM_001163833	Msl3l2	0.418	1.61	-0.567	0.625	-0.557	0.897	-1.124	4.764	5.106	3.589	3.551	2.292	3.197
NM_011514	Suv39h1	0.418	5.39	-0.348	0.983	0.881	3.349	-0.486	3.681	16.978	11.933	6.863	11.896	14.17
NM_021876	Eed	0.418	4.806	-0.167	0.367	0.395	2.394	-0.486	4.158	29.623	20.85	16.648	20.776	21.814
NM_024274	Fars2	0.418	2.221	0.128	0.132	-0.15	0.238	-0.004	0.006	8.609	6.044	9.808	8.415	7.22
NM_026550	Pak1ip1	0.418	4.62	-0.205	0.34	0	0	0.418	2.611	29.632	20.815	40.778	38.824	41.956
NM_029705	Atxn3	0.418	2.633	-0.159	0.123	0.049	0.042	-0.123	0.277	6.648	4.673	6.147	5.979	6.274
NM_001164216	Romo1	0.417	1.756	0.042	0.029	0.136	0.124	0.048	0.065	65.791	46.372	63.389	67.029	60.642
NM_008927	Map2k1	0.417	2.929	0.559	1.268	-0.469	2.218	-0.038	0.066	37.177	26.106	51.694	35.485	22.638
NM_009632	Parp2	0.417	5.691	-0.196	0.334	0.612	3.656	-0.147	0.407	30.11	21.178	18.392	26.732	28.589
NM_011239	Ranbp1	0.417	4.321	-0.264	0.223	1.227	6.161	0.341	0.702	296.473	208.598	165.451	370.467	413.753
NM_013720	Mga	0.417	2.515	0.005	0.003	0.267	0.625	0.08	0.126	15.5	10.873	14.094	16.072	14.984
NM_057172	Fubp1	0.417	3.457	-0.448	1.171	0.344	0.765	-0.829	6.05	11.53	8.124	5.314	6.378	8.111
NM_133768	Asl	0.417	1.703	-0.338	0.518	-0.201	0.254	0.268	0.552	10.475	7.352	14.92	12.36	14.646
NM_001102407	Rbm8a	0.416	5.776	-0.487	1.654	0.648	3.496	0.004	0.006	24.939	17.532	16.459	24.602	32.152
NM_001289589	Zfp12	0.416	1.871	-0.075	0.06	-0.267	0.644	-0.443	2.216	5.193	3.679	4.775	3.748	3.687
NM_001310689	Pigg	0.416	1.399	-0.017	0.009	-0.051	0.05	0.14	0.199	3.371	2.375	3.975	3.642	3.458
NM_001357457	Fam53c	0.416	1.632	-0.624	0.167	-1.118	0.738	-1.829	2.346	2.684	1.887	1.702	0.732	1.066
NM_007908	Eef2k	0.416	4.451	-0.218	0.197	-0.444	1.259	-1.286	16.38	6.47	4.557	3.721	2.603	2.824
NM_011291	Rpl7	0.416	5.748	-0.062	0.063	0.136	0.249	-0.542	4.524	1442.25	1014.66	929.057	971.508	949.16
NM_009728	Atp10a	0.415	3.2	-0.2	0.122	0.327	0.936	1.109	14.729	4.331	3.051	7.677	9.167	9.902
NM_021315	Noc3l	0.415	4.495	-0.312	0.702	0.522	1.893	-0.25	0.816	11.17	7.891	6.785	9.233	10.689
NM_153118	Fnbp1l	0.415	5.421	0.26	0.486	0.349	1.098	0.634	5.354	38.988	27.454	49.222	59.346	46.352
NM_001136091	Tcirg1	0.414	2.655	0.466	1.296	-0.36	1.069	0.923	8.318	12.343	8.7	30.964	22.942	15.588
NM_001142580	Vipas39	0.414	4.74	-0.171	0.241	-0.014	0.015	-0.093	0.209	18.86	13.313	18.419	17.327	18.262
NM_010774	Mbd4	0.414	2.613	0.45	0.875	0.477	1.128	-0.09	0.141	7.312	5.176	5.125	6.758	4.615
NM_023672	Ssbp3	0.414	7.264	-1.073	7.541	0.01	0.016	0.018	0.045	38.078	26.846	39.63	37.836	74.647
NM_009086	Polr1b	0.413	3.532	-0.556	1.765	0.416	1.113	-0.819	5.216	14.36	10.142	6.293	7.973	10.987
NM_021556	Mrps30	0.413	3.151	-0.359	0.492	0.026	0.023	-0.285	0.614	28.215	19.942	23.531	22.705	27.339
NM_001081223	Rbbp8	0.412	4.435	0.142	0.199	0.366	1.808	0.318	2.271	11.378	8.057	11.407	13.918	11.773
NM_001364186	Chtf8	0.412	1.426	-0.043	0.01	-0.548	0.388	-0.743	0.945	4.369	3.073	3.9	2.534	2.448
NM_010120	Eif1a	0.412	8.148	-0.267	0.536	0.163	0.358	-0.072	0.202	42.203	29.809	37.198	39.338	44.386
NM_025586	Rpl15	0.412	5.539	-0.198	0.147	-0.139	0.132	-0.756	3.067	487.378	343.661	327.423	282.615	304.107
NM_033570	Cnnm4	0.412	2.823	-0.687	2.828	0.034	0.034	-0.263	0.696	4.829	3.409	4.057	3.956	5.948
NM_178593	Rcsd1	0.412	3.474	-0.754	7.479	0.373	0.913	0.282	1.405	24.848	17.623	24.022	29.652	46.729
NM_212438	Wiz	0.412	2.906	-0.143	0.086	1.048	3.236	0.973	4.02	11.69	8.27	11.532	22.598	23.222
NM_001033312	Fbxl18	0.411	1.913	-0.407	1.1	-0.01	0.01	0.592	3.44	4.541	3.207	7.109	6.722	8.33
NM_001310666	Zmiz1	0.411	5.389	0.522	1.262	0.284	0.54	0.432	1.38	26.284	18.583	30.057	34.941	22.653
NM_007928	Mark2	0.411	2.38	-0.657	1.891	-0.244	0.325	-0.285	0.601	10.154	7.197	10.155	8.148	12.046
NM_009592	Abcb7	0.411	2.548	-0.068	0.051	0.452	0.961	0.175	0.502	9.476	6.679	8.149	10.483	10.307
NM_019711	Rbms2	0.411	2.637	0.452	1.204	-0.101	0.154	-0.172	0.384	18.671	13.168	18.341	16.296	11.096
NM_026027	Pfdn1	0.411	4.207	0.15	0.24	0.101	0.175	0.318	1.783	53.03	37.475	63.516	64.967	54.609
NM_029098	Lmbr1l	0.411	1.867	-0.471	0.461	-0.394	0.551	-1.125	5.208	6.772	4.804	4.213	3.033	3.937
NM_134041	Tedc1	0.411	2.179	-0.766	1.698	0.627	1.648	-0.239	0.414	7.327	5.192	4.158	6.082	9.729
NM_001242606	Acin1	0.41	1.612	-0.056	0.027	0.821	1.637	0.082	0.083	6.746	4.758	4.149	7.042	6.795
NM_026057	Zfp422	0.41	10.3	-0.101	0.12	0.563	2.858	-0.747	14.451	55.879	39.489	23.399	32.693	32.813
NM_139311	Mllt6	0.41	5.333	-0.893	6.479	-0.064	0.095	-0.502	3.732	21.351	15.08	16.262	14.767	25.687
NM_172474	Tyw3	0.41	2.406	-0.078	0.063	0.253	0.467	-0.716	4.646	3.317	2.348	1.754	1.986	1.953
NM_001015507	Dcaf1	0.409	7.111	-0.245	0.403	0.379	2.207	0.082	0.297	16.83	11.915	14.192	17.478	19.411
NM_001033136	Rmdn3	0.409	4.342	0.053	0.055	0.138	0.374	-0.235	1.156	17.379	12.298	13.869	14.502	13.039
NM_001244903	Celf1	0.409	2.322	-0.206	0.179	0.17	0.26	-0.052	0.083	9.537	6.761	8.497	9.004	9.76
NM_001310723	Kmt5a	0.409	3.37	-0.352	0.666	0.567	2.359	0.519	3.046	19.527	13.83	19.435	27.533	32.783
NM_001362144	Krba1	0.409	1.45	0.034	0.022	-0.203	0.263	-0.319	0.885	2.728	1.933	2.617	2.144	1.959
NM_009451	Tubb4a	0.409	1.419	-0.906	1.881	0.162	0.151	-0.993	4.344	5.712	4.039	2.656	2.829	4.96
NM_011029	Rpsa	0.409	7.552	-0.093	0.056	0.261	0.401	-0.397	1.069	817.586	579.224	535.783	608.52	608.771
NR_045170	Gm10336	0.409	1.364	0.322	0.389	0.52	1.102	-0.072	0.082	8.694	6.13	5.987	8.127	6.062
NM_009462	Usp10	0.408	4.177	-0.186	0.32	0.433	2.589	-0.04	0.078	22.794	16.157	16.997	21.807	23.136
NM_026442	Cmc1	0.408	1.65	0.418	0.737	0.021	0.018	0.131	0.2	9.26	6.562	10.35	9.938	6.968
NM_026453	Mak16	0.408	2.575	-0.465	0.94	0.617	4.183	0.524	2.64	29.204	20.724	28.291	41.293	53.306
NM_027879	Cdc40	0.408	6.267	-0.065	0.06	0.343	1.428	0.153	0.47	23.641	16.726	21.428	25.837	25.253
NM_001017966	Ddi2	0.407	5.746	0.168	0.476	-0.218	1.117	0.468	5.336	20.569	14.608	34.187	27.935	23.222
NM_001039231	Zfp951	0.407	1.317	0.44	0.425	0.013	0.007	-0.921	2.898	3.16	2.246	1.706	1.643	1.128
NM_001136471	Ccdc9	0.407	2.593	-0.041	0.031	0.212	0.503	-0.789	8.537	13.632	9.698	7.037	7.749	7.457
NM_011565	Tead2	0.407	6.488	-0.542	5.332	0.301	1.556	0.041	0.116	119.459	84.71	102.968	120.752	164.225
NM_178709	Rnf214	0.407	2.648	-0.372	0.32	-0.538	1.041	-0.807	2.907	6.786	4.825	5.833	3.787	4.605
NM_001033379	Dcp1b	0.406	1.45	0.488	0.604	0.005	0.003	-0.492	1.364	2.828	2.009	2.057	1.98	1.312
NM_009346	Tead1	0.406	3.092	0.246	0.428	0.027	0.049	0.197	0.841	8.342	5.94	9.697	9.389	7.379
NM_183029	Igf2bp2	0.406	8.25	-0.055	0.041	0.403	1.205	-0.136	0.293	48.574	34.431	34.61	43.479	42.161
NM_001289691	Zfp740	0.405	4.083	-0.261	0.245	-0.453	1.194	-1.167	9.946	19.1	13.595	12.053	8.319	9.337
NM_001359978	Sbno1	0.405	1.788	-0.017	0.01	0.248	0.581	0.334	0.843	8.276	5.863	9.062	10.227	9.673
NM_008316	Hus1	0.405	3.058	-0.211	0.341	0.691	3.489	-0.277	1.133	5.742	4.08	3.045	4.647	5.044
NM_015802	Dlc1	0.405	5.255	-0.463	0.33	-0.121	0.297	-1.406	34.033	21.503	15.293	9.114	7.971	10.178
NM_025431	Llph	0.405	3.458	-0.317	0.531	0.719	3.836	0.498	2.168	40.609	28.778	35.923	56.402	65.443
NM_025884	Zfp830	0.405	2.036	-0.235	0.418	0.343	1.188	-0.046	0.078	7.187	5.122	5.678	6.844	7.519
NM_026746	Nsmce2	0.405	3.778	-0.139	0.145	0.468	2.101	0.289	1.115	27.737	19.677	25.307	33.326	34.25
NM_130884	Idh3b	0.405	6.803	0.154	0.262	0.132	0.317	-0.008	0.017	82.757	58.744	77.491	80.822	68.018
NM_178741	Klhl8	0.405	1.387	-0.767	1.033	-0.027	0.023	-0.332	0.801	4.093	2.898	3.432	3.188	5.112
NM_007837	Ddit3	0.404	1.303	-0.208	0.288	-0.365	0.762	-0.299	0.74	12.631	9.002	13.63	10.076	10.88
NM_011603	Tbpl1	0.404	7.145	-0.155	0.151	0.005	0.005	-0.625	4.27	24.856	17.666	16.646	15.778	16.49
NM_025456	Eapp	0.404	4.563	-0.02	0.013	0.205	0.432	0.124	0.268	10.352	7.342	10.1	11.091	10.498
NM_026181	Gpatch1	0.404	2.515	0.082	0.076	0.226	0.559	0.355	1.334	6.946	4.938	7.846	8.735	7.683
NM_175287	A430005L14Rik	0.404	2.459	0.08	0.075	0.253	0.431	-0.254	0.726	18.99	13.489	13.744	15.624	13.822
NM_001177609	Ube2i	0.403	2.181	-0.88	1.079	-0.37	0.369	-1.173	3.704	8.777	6.226	5.208	3.806	6.564
NM_010893	Neu1	0.403	1.744	-0.28	0.305	-0.126	0.204	0.998	8.829	3.917	2.787	8.795	7.666	8.75
NM_013762	Rpl3	0.403	3.218	-0.321	0.343	0.075	0.062	-0.795	3.314	1127.03	798.746	634.922	635.89	745.577
NM_027231	Polr2f	0.403	2.36	-0.405	0.425	-0.141	0.113	-0.443	1.023	61.367	43.6	51.111	44.227	54.84
NM_146093	Ubxn1	0.403	4.426	0.225	0.131	0.629	1.241	1.039	3.899	67.658	48.024	92.686	137.129	108.968
NM_147151	Ehmt2	0.403	1.478	-0.054	0.044	0.21	0.41	0.45	1.489	9.427	6.753	11.527	12.693	12.28
NM_198703	Wnk1	0.403	3.008	-0.026	0.013	0.557	1.39	0.247	0.45	10.726	7.604	8.956	12.521	11.849
NM_001145209	Hbs1l	0.402	1.518	-0.365	0.378	0.288	0.287	-1.322	8.128	2.492	1.769	0.849	0.977	1.17
NM_001199141	Zmynd11	0.402	1.376	0.033	0.009	-0.209	0.121	-1.898	7.661	3.487	2.493	1.12	0.911	0.839
NM_001271579	Phc1	0.402	2.204	-0.78	1.286	-0.91	1.824	-1.538	7.129	5.931	4.222	3.975	1.994	3.223
NM_010219	Fkbp4	0.402	6.134	-0.767	4.577	0.286	0.652	-0.316	1.432	174.182	123.856	118.144	137.278	218.716
NM_146152	Ipo13	0.402	4.246	-0.263	0.447	-0.152	0.25	-0.146	0.372	15.3	10.892	15.834	13.562	15.222
NM_178918	Utp15	0.402	5.281	-0.453	1.177	0.405	1.813	0.037	0.076	14.914	10.618	11.975	14.998	19.257
NM_198035	Zbtb39	0.402	2.471	-0.369	1.898	-0.004	0.006	-0.09	0.202	8.846	6.318	8.627	8.168	9.855
NM_001110152	Pfdn4	0.401	2.424	-0.358	1.038	0.234	0.896	0.318	1.522	29.352	20.87	32.173	35.937	43.113
NM_001160040	Ndufs1	0.401	4.582	-0.345	0.565	-0.053	0.053	-0.712	4.01	15.613	11.119	10.221	9.327	11.105
NM_007410	Adh5	0.401	5.717	-0.138	0.14	-0.007	0.006	-0.405	1.691	78.635	55.889	61.488	58.199	60.04
NM_008613	Mns1	0.401	1.965	0.136	0.07	1.891	8.822	0.636	1.418	9.855	7.024	4.289	15.108	12.791
NM_175171	Mast4	0.401	3.157	0.141	0.064	0.141	0.262	1.706	26.146	4.575	3.259	13.982	14.671	12.479
NM_009214	Sms	0.4	3.849	-0.575	2.812	0.504	3.839	-0.189	0.972	27.644	19.63	17.659	23.77	33.185
NM_027432	Wdr77	0.4	9.268	-0.375	1.479	0.395	2.091	-0.762	10.838	35.155	25.051	16.286	20.322	24.666
NM_007953	Esrra	0.399	1.942	-0.223	0.124	-0.425	0.438	-0.311	0.372	9.175	6.549	10.232	7.234	7.957
NM_020603	Wdr46	0.399	2.687	-0.447	1.673	0.318	1.044	-0.305	1.329	22.006	15.684	14.722	17.49	22.258
NM_027030	Dcps	0.399	2.278	-0.046	0.036	0.115	0.144	-0.369	1.43	33.492	23.822	24.663	25.441	24.576
NM_028102	Ddhd2	0.399	2.877	0.256	0.23	0.257	0.474	-0.757	5.5	7.608	5.445	3.911	4.426	3.444
NM_146154	Ppp1r8	0.399	3.761	-0.38	1.474	0.347	1.302	-0.118	0.329	33.893	24.197	25.297	30.643	37.305
NM_001142642	Fbrsl1	0.398	2.054	-0.541	2.127	-0.41	1.823	0.133	0.374	3.951	2.828	5.935	4.25	5.775
NM_024451	Sun1	0.398	2.634	-0.155	0.126	-0.269	0.51	-0.651	3.248	15.914	11.331	12.672	9.926	10.371
NM_026579	D10Wsu102e	0.398	5.225	-0.595	3.451	0.397	2.003	-0.184	0.677	21.717	15.511	15.032	18.747	26.544
NM_001017426	Kdm6b	0.397	6.066	-0.12	0.105	0.127	0.192	0.471	2.014	27.208	19.388	35.647	37.12	37.609
NM_001081094	Znhit6	0.397	2.138	-0.203	0.357	0.335	1.088	-0.218	0.594	9.823	7.019	6.931	8.298	8.902
NM_001082485	Zfp266	0.397	4.149	-0.178	0.298	0.201	0.316	-0.222	1.134	28.926	20.596	22.45	24.314	25.762
NM_001162868	Rab11fip3	0.397	2.273	-0.121	0.121	0	0	0.033	0.046	6.876	4.895	7.27	6.889	7.017
NM_001301343	Hnrnpk	0.397	5.87	-0.004	0.002	0.058	0.056	-0.275	0.624	69.928	49.815	57.432	56.51	53.24
NM_007898	Ebp	0.397	1.622	-0.245	0.448	-0.206	0.428	0.807	6.461	6.351	4.534	13.211	10.895	12.078
NM_011592	Timm44	0.397	5.327	-0.204	0.629	0.222	0.762	-0.118	0.453	34.313	24.519	27.973	31.033	33.437
NM_019421	Cd320	0.397	1.804	-0.501	0.423	-0.497	0.753	-0.888	3.255	10.402	7.4	8.158	5.501	7.292
NM_030260	Zxdc	0.397	1.574	0.004	0.002	-0.236	0.343	0.158	0.241	2.109	1.506	2.87	2.301	2.162
NM_023372	Rpl38	0.396	2.954	-0.14	0.213	0.249	0.588	-0.342	1.726	560.371	400.269	383.313	434.8	447.271
NM_028604	Trmt11	0.396	1.373	0.078	0.067	0.377	1.148	0.242	0.569	6.932	4.959	6.551	8.043	7.143
NM_138753	Hexim1	0.396	6.004	0.206	0.386	-0.315	1.402	-0.466	4.008	28.273	20.171	26.332	20.066	16.263
NM_172704	Dnajc11	0.396	6.096	-0.295	0.891	0.222	0.959	-0.076	0.237	29.412	21.034	24.737	27.381	31.372
NM_178069	Lsg1	0.396	3.847	-0.415	2.105	0.316	1.283	0.041	0.095	20.367	14.548	17.353	20.577	25.652
NM_001024604	Ankrd28	0.395	5.637	-0.025	0.019	0.118	0.2	0.507	4.463	12.092	8.636	16.426	16.844	16.066
NM_001030307	Dkc1	0.395	4.581	-0.579	2.569	0.772	7.715	-0.861	13.22	41.254	29.407	13.777	22.254	31.16
NM_011055	Pde3b	0.395	2.853	-0.341	1.294	0.579	2.934	0.029	0.052	7.958	5.676	5.63	7.963	9.431
NM_011794	Bpnt1	0.395	1.539	-0.369	0.395	-0.17	0.192	-0.046	0.052	7.798	5.583	8.791	7.388	8.979
NM_144543	Thyn1	0.395	1.562	-0.353	0.56	0.186	0.286	-0.024	0.028	22.118	15.814	19.73	21.367	25.437
NM_001008502	Bbs12	0.394	1.856	0.249	0.247	-0.193	0.254	-0.563	2.293	6.124	4.391	4.884	4.063	3.194
NM_001048057	Rpl38	0.394	2.477	-0.267	0.24	-0.088	0.071	-0.848	4.237	188.654	134.882	114.416	102.772	115.734
NM_001111311	Lrrfip1	0.394	1.767	-0.509	0.672	0.137	0.218	1.02	7.901	6.515	4.682	12.417	12.999	17.32
NM_001202500	Armcx4	0.394	3.942	-0.372	1.322	-0.046	0.071	-0.454	3.326	25.358	18.154	19.804	18.166	21.997
NM_008131	Glul	0.394	7.842	-2.12	26.044	0.449	3.184	-0.911	18.691	62.934	44.951	25.325	32.879	133.851
NM_001081131	Dhtkd1	0.393	1.587	0.223	0.255	-0.276	0.488	0.213	0.418	2.968	2.124	4.3	3.368	2.708
NM_144838	Sgtb	0.393	2.348	-0.375	0.699	0.06	0.086	0.874	9.394	5.301	3.797	9.602	9.538	11.581
NM_177372	Dna2	0.393	2.53	-0.144	0.122	1.27	5.183	-0.225	0.546	6.663	4.771	2.469	5.595	5.794
NM_001290830	Trp53bp1	0.392	1.327	0.428	0.356	0.847	1.702	0.965	2.347	2.194	1.568	2.453	4.218	2.914
NM_007395	Acvr1b	0.392	3.357	0.221	0.389	-0.445	3.054	-0.01	0.018	8.607	6.154	12.03	8.396	6.717
NM_010106	Eef1a1	0.392	5.869	-0.108	0.098	0.111	0.151	-0.066	0.118	5779.16	4130.02	5273	5407.96	5459.92
NM_016684	Zscan12	0.392	2.067	-0.074	0.061	0.393	0.857	-0.052	0.076	3.245	2.325	2.468	3.077	3.02
NM_025382	Maco1	0.392	5.663	-0.157	0.246	-0.031	0.046	0.118	0.369	16.84	12.054	19.336	17.925	18.737
NM_030197	Cacul1	0.392	4.655	-0.219	0.325	0.061	0.083	-0.045	0.091	18.335	13.114	17.67	17.404	18.985
NM_178670	8030462N17Rik	0.392	2.67	-0.135	0.133	0.071	0.118	-0.118	0.28	8.941	6.409	8.118	8.073	8.321
NM_001164598	Irf2bp2	0.391	4.492	-0.451	0.758	-0.352	1.238	-0.203	0.747	34.835	24.925	39.897	29.633	38.065
NM_001285517	Nr1h2	0.391	1.354	-0.406	0.854	-0.44	1.349	-0.494	2.443	11.41	8.153	11.308	7.965	9.833
NM_009091	Rps15	0.391	3.483	-0.207	0.377	0.195	0.276	-0.523	3.515	1424.63	1020.39	889.576	974.21	1051.06
NM_011378	Sin3a	0.391	2.786	-0.306	0.546	-0.053	0.046	-1.051	14.849	9.026	6.458	4.701	4.278	4.941
NM_133704	Sec22a	0.391	1.935	-0.029	0.013	-0.163	0.234	-0.388	1.194	4.182	2.991	3.701	3.128	3.005
NM_134027	Med1	0.391	3.763	-0.129	0.071	-0.163	0.158	-0.735	2.578	12.171	8.737	8.5	7.149	7.351
NM_153806	Dnttip2	0.391	4.907	-0.212	0.295	0.648	3.858	0.179	0.476	30.419	21.834	22.728	33.867	36.604
NM_001081225	Slf2	0.39	7.39	0.04	0.035	0.315	1.116	-0.061	0.192	24.019	17.231	19.198	22.583	20.569
NM_001199274	Mat2b	0.39	5.296	-0.364	0.513	0.034	0.03	-0.573	2.53	24.437	17.554	16.625	16.08	19.425
NM_001310624	Pikfyve	0.39	2.826	-0.281	0.44	-0.04	0.049	1.011	18.213	3.916	2.812	8.428	7.746	8.819
NM_007690	Chd1	0.39	5.674	-0.134	0.14	0.48	1.487	0.327	1.112	17.657	12.683	16.462	21.762	22.281
NM_009558	Zfp51	0.39	1.61	0.11	0.089	0.242	0.535	0.296	0.903	5.901	4.244	6.355	7.119	6.176
NM_011386	Skil	0.39	1.5	-0.022	0.014	-0.421	0.606	-0.414	1.207	8.702	6.263	9.086	6.411	6.065
NM_020271	Pdxp	0.39	1.938	-0.673	1.377	0.203	0.184	-0.946	3.877	11.131	7.994	5.161	5.659	8.464
NM_207000	H2afy2	0.39	6.944	-0.041	0.044	0.401	1.811	-0.045	0.106	75.61	54.2	57.236	72.036	69.103
NM_001205241	Kat6b	0.389	2.13	0.333	0.299	0.166	0.16	0.098	0.109	6.044	4.323	5.962	6.367	4.706
NM_001276767	Zc3h11a	0.389	2.866	-0.025	0.013	0.484	0.826	-0.347	0.746	21.012	15.078	12.159	16.264	15.381
NM_001361129	Tcf4	0.389	1.456	-0.784	1.282	-0.478	0.885	-0.224	0.38	2.196	1.578	2.722	1.838	2.955
NM_001362196	Zfp629	0.389	3.822	-0.401	1.256	0.226	0.533	-0.242	0.858	12.174	8.741	9.123	10.105	12.5
NM_001364133	Taok1	0.389	1.457	0.342	0.501	0.077	0.065	0.328	0.679	3.625	2.596	4.482	4.464	3.285
NM_001364134	Taok1	0.389	1.561	0.342	0.513	0.076	0.065	0.328	0.7	5.131	3.675	6.345	6.316	4.652
NM_022811	Polr1e	0.389	1.301	-0.654	3.277	0.259	0.506	-0.318	0.76	4.936	3.55	3.413	3.884	5.73
NM_025589	Rpl36al	0.389	4.237	-0.253	0.638	0.438	2.13	0.304	1.727	214.466	154.029	201.483	260.394	289.494
NM_025774	Prkrip1	0.389	1.343	-0.472	1.582	0.289	0.504	0.305	0.849	10.078	7.261	10.475	12.246	15.844
NM_029366	Kxd1	0.389	2.756	0.149	0.231	0.066	0.076	0.108	0.258	20.263	14.535	21.43	21.431	18.057
NM_175106	Tmem177	0.389	1.38	-0.342	0.367	0.004	0.003	-0.544	1.805	3.038	2.179	2.143	2.04	2.433
NM_001033457	Nom1	0.388	3.431	-0.392	2.18	0.302	1.519	-0.076	0.198	13.315	9.59	10.612	12.413	15.231
NM_146253	Zbtb6	0.388	1.75	-0.069	0.068	0.366	0.632	0.137	0.275	8.707	6.24	7.738	9.371	9.215
NM_153562	Rrnad1	0.388	2.216	-0.033	0.027	0.048	0.056	-0.56	3.711	6.211	4.47	4.202	4.135	3.954
NM_001080548	Usp6nl	0.387	5.235	-0.15	0.218	0.125	0.384	-0.051	0.151	13.141	9.441	12.024	12.44	12.93
NM_001145958	Crocc	0.387	2.757	0.159	0.153	-0.046	0.057	-0.084	0.169	5.877	4.233	5.91	5.441	4.559
NM_025343	Rmnd1	0.387	1.992	0.505	0.743	0.297	0.462	0.263	0.509	11.499	8.293	11.563	13.591	8.902
NM_026304	Hikeshi	0.387	1.932	-0.155	0.108	-0.221	0.295	-0.7	2.763	24.794	17.77	18.372	14.925	15.619
NM_026512	Bphl	0.387	2.261	0.375	0.18	-0.562	0.709	-2.676	35.097	13.125	9.434	3.115	2.006	1.437
NM_026620	Fam98b	0.387	5.049	0.092	0.08	0.58	2.32	0.212	0.577	42.572	30.55	34.209	48.5	42.458
NM_027470	Pak4	0.387	3.902	-0.208	0.35	0.01	0.01	0.037	0.076	23.273	16.742	24.435	23.439	25.293
NM_144886	Exosc2	0.387	4.594	-0.375	1.496	0.619	3.421	-0.524	4.43	32.838	23.622	15.319	22.414	27.203
NM_001002239	Rpl17	0.386	6.001	-0.126	0.276	0.238	0.515	-0.016	0.045	1148.69	824.597	989.953	1115.27	1137.59
NM_001362349	Atad2b	0.386	4.374	0.071	0.064	0.201	0.276	-0.022	0.031	15.352	11.055	13.667	14.853	13.185
NM_007462	Apc	0.386	4.184	0.206	0.311	-0.137	0.312	0.534	4.788	10.68	7.685	17.619	15.17	12.315
NM_026113	Gtf3c6	0.386	3.585	0.044	0.027	0.597	2.34	0.253	0.652	21.92	15.743	17.83	25.727	23.231
NM_027468	Cpm	0.386	2.055	0.435	0.176	0.271	0.823	2.557	98.184	8.204	5.919	41.5	47.355	32.344
NM_054089	Tgs1	0.386	4.703	0.033	0.037	0.3	1.054	0.027	0.062	15.852	11.43	13.608	15.867	14.488
NM_146169	Paip2b	0.386	4.67	-0.338	0.571	0.08	0.106	-0.776	6.187	28.725	20.628	16.433	16.423	19.475
NM_172749	Zfp646	0.386	4.227	-0.534	4.561	0.067	0.144	-0.049	0.114	12.59	9.073	12.006	11.961	16.184
NM_020600	Rps14	0.385	3.704	-0.383	0.174	-0.762	0.328	-1.302	1.358	1235.31	888.44	866.27	488.81	600.275
NM_025951	Pi4k2b	0.385	2.06	-0.205	0.397	-0.058	0.063	0.866	10.221	8.217	5.935	16.234	14.683	15.857
NM_028883	Tldc1	0.385	1.706	0.232	0.306	-0.278	0.529	-0.488	2.229	4.996	3.592	4.449	3.495	2.779
NM_029116	Kbtbd11	0.385	1.323	-1.017	0.687	-0.356	1.142	0.377	1.4	1.578	1.139	2.711	2.009	3.842
NM_030132	Utp23	0.385	1.77	-0.29	0.618	0.09	0.132	-0.125	0.268	4.742	3.417	4.228	4.268	4.878
NM_133971	Ankrd10	0.385	2.186	-0.554	0.592	0.04	0.025	-0.243	0.294	14.657	10.565	12.453	12.094	16.74
NM_001033630	2310061I04Rik	0.384	1.384	-0.067	0.033	0.584	1.482	1.174	6.238	8.364	6.032	12.976	18.589	18.184
NM_001111078	Uhrf1	0.384	2.741	-0.543	2.123	0.681	4.553	1.296	18.39	14.734	10.643	23.321	35.466	48.374
NM_026533	Rps13	0.384	3.794	-0.353	0.304	-0.218	0.21	-0.988	3.816	862.072	620.704	521.095	425.521	510.467
NM_001099674	1810022K09Rik	0.383	2.354	-0.169	0.133	0.554	1.606	0.52	1.64	74.236	53.42	74.848	104.644	109.516
NM_007918	Eif4ebp1	0.383	2.141	-0.676	1.791	-0.267	0.306	0.521	1.46	25.908	18.674	45.956	36.427	54.636
NM_026217	Atg12	0.383	4.058	0.398	1.469	-0.155	0.377	-0.193	0.698	21.364	15.423	21.558	18.328	13.015
NM_027642	Phf6	0.383	3.297	-0.379	1.168	0.385	1.194	-0.313	1.447	25.142	18.09	16.087	19.81	24.129
NM_028298	Zfp655	0.383	3.487	-0.038	0.03	0.105	0.147	-0.513	4.003	12.263	8.852	8.304	8.428	8.109
NM_145585	Thumpd1	0.383	7.696	-0.146	0.34	0.279	1.577	-0.204	1.446	34.665	25.009	25.684	29.544	30.589
NM_026046	Zfp329	0.382	2.237	-0.029	0.021	0.063	0.051	-0.013	0.019	7.402	5.342	7.319	7.193	6.867
NM_026518	Rnf146	0.382	1.366	-0.081	0.033	-0.354	0.402	-0.537	1.007	2.9	2.088	2.641	1.955	1.946
NM_144825	Taok1	0.382	2.34	0.16	0.216	-0.063	0.099	0.269	1.154	10.853	7.821	14.153	12.815	10.742
NM_145492	Zfp521	0.382	5.963	0.197	0.199	0.364	1.145	-1.056	13.239	13.194	9.52	5.08	6.241	5.059
NM_145999	Rhot2	0.382	2.594	-0.133	0.194	0.045	0.071	-0.035	0.063	16.88	12.187	16.5	16.186	16.627
NM_172150	Ift52	0.382	3.167	0.204	0.355	-0.056	0.093	-0.177	0.642	18.896	13.605	17.939	16.423	13.288
NM_175128	4930430F08Rik	0.382	1.362	-0.021	0.011	0.096	0.096	0.357	0.995	4.395	3.164	5.472	5.509	5.249
NR_027509	Suv39h2	0.382	1.41	-0.405	0.583	1.894	9.66	-0.302	0.517	4.165	3.001	0.94	3.33	4.113
NM_013812	Cdk2ap1	0.381	4.43	-0.099	0.076	0.365	1.752	0.616	7.657	147.894	106.855	181.395	222.669	222.078
NM_025417	Commd4	0.381	1.86	-0.149	0.072	-0.6	0.849	-0.345	0.511	20.982	15.129	25.705	16.146	16.789
NM_133966	Taf5l	0.381	2.994	-0.038	0.031	-0.021	0.025	-0.206	0.79	15.155	10.927	13.753	12.9	12.381
NM_173369	Cyld	0.381	1.63	0.724	3.465	0.163	0.369	-0.307	0.948	3.764	2.719	2.807	2.983	1.689
NR_037190	Gm9855	0.381	4.447	-0.585	2.973	0.07	0.115	0.05	0.109	24.828	17.896	25.363	25.186	35.382
NM_001347658	Atxn2l	0.38	1.462	-0.45	1.905	0.149	0.196	0.008	0.011	10.715	7.776	10.06	10.581	13.514
NM_026504	Coq5	0.38	2.523	-0.042	0.036	0.164	0.368	-0.025	0.042	14.899	10.779	13.5	14.375	13.879
NM_027984	Epn3	0.38	1.415	-0.345	0.08	-0.146	0.081	-1.628	8.168	3.878	2.793	1.422	1.226	1.437
NM_029992	Tchp	0.38	1.682	0.131	0.084	0.378	0.602	0.226	0.32	8.247	5.973	7.688	9.515	8.078
NM_172558	Gemin5	0.38	1.349	-0.44	0.816	0.192	0.327	-0.527	2.031	4.188	3.035	2.639	2.852	3.632
NM_001159382	Gjc1	0.379	2.502	-0.168	0.282	0.285	1.055	0.056	0.113	25.884	18.747	22.873	26.477	27.777
NM_001164151	Tcf3	0.379	2.188	-0.38	0.561	-0.168	0.164	-0.248	0.502	14.854	10.781	14.432	12.274	14.952
NM_025903	Ifrd2	0.379	2.19	-0.399	0.986	0.438	1.271	-0.513	2.366	17.697	12.762	9.452	12.156	15.025
NM_026069	Rpl37	0.379	3.287	-0.324	0.445	-0.107	0.1	-0.782	4.191	457.007	330.34	294.29	260.734	305.868
NM_177608	Secisbp2l	0.379	3.528	0.644	3.775	-0.074	0.106	0.676	5.224	15.286	11.037	26.628	23.98	14.324
NM_001142731	Kctd1	0.378	1.837	0.758	1.245	0.295	0.458	1.211	7.29	6.56	4.752	12.842	14.964	8.266
NM_001177659	Odf2	0.378	3.118	-0.044	0.04	0.574	3.077	0.768	7.628	11.304	8.166	13.395	18.928	18.195
NM_013765	Rps26	0.378	1.72	-0.077	0.055	0.625	2.656	0.024	0.031	1425.44	1025.36	968.739	1426.16	1400.61
NM_016959	Rps3a1	0.378	5.101	-0.053	0.074	0.207	0.477	-0.267	1.833	1453.56	1049.79	1077.21	1185.89	1150.95
NM_021525	Rcl1	0.378	2.413	-0.442	0.777	0.162	0.208	-0.935	6.571	24.511	17.749	11.806	12.563	16.043
NM_024174	Mrps23	0.378	1.773	-0.224	0.609	0.185	0.34	0.257	0.849	19.555	14.121	21.171	22.943	25.072
NM_133794	Qars	0.378	4.535	-0.199	0.447	0.02	0.032	-0.003	0.006	37.613	27.165	38.239	36.815	39.566
NM_008302	Hsp90ab1	0.377	10.406	-0.097	0.181	0.35	2.818	0.337	3.781	1465.62	1059.91	1500.68	1818.53	1818.06
NM_013608	Naca	0.377	5.497	-0.171	0.332	0.15	0.379	-0.405	4.057	587.375	424.246	412.385	435.354	458.308
NM_016706	Coil	0.377	1.819	0.02	0.012	0.204	0.394	-0.161	0.319	8.712	6.322	6.994	7.64	7.059
NM_018877	Setdb1	0.377	3.862	-0.241	0.572	0.252	0.58	-0.257	1.583	18.148	13.157	13.185	14.917	16.494
NM_025669	Pnisr	0.377	2.031	0.112	0.078	0.372	0.612	0.092	0.109	39.371	28.507	33.606	41.245	35.544
NM_153787	Bclaf1	0.377	4.131	-0.035	0.016	0.673	1.677	-0.108	0.145	18.804	13.605	11.349	17.158	16.335
NM_172565	Klhl11	0.377	2.484	-0.241	0.53	-0.022	0.028	-0.257	1.1	10.659	7.741	9.386	8.756	9.687
NM_173033	Tstd2	0.377	1.744	-0.045	0.053	0.274	1.065	0.185	0.538	13.058	9.498	12.719	14.561	14.061
NM_001083121	Enah	0.376	7.453	-0.361	1.628	0.137	0.326	0.071	0.278	13.51	9.777	13.386	13.922	16.707
NM_019836	Noa1	0.376	2.669	-0.337	0.925	0.302	0.954	-0.366	1.854	11.774	8.539	7.65	8.963	10.573
NM_025479	Mplkip	0.376	3.117	-0.061	0.051	0.059	0.084	-0.602	5.156	10.474	7.586	6.842	6.775	6.616
NM_025615	2810004N23Rik	0.376	4.61	-0.402	1.574	0.445	1.858	-0.344	2.061	37.322	27.031	22.24	28.865	35.613
NM_025875	Rbm8a	0.376	4.422	-0.587	3.109	0.261	0.802	-0.51	3.596	28.35	20.541	17.186	19.527	27.445
NM_025336	Chchd3	0.375	5.198	0.038	0.046	0.131	0.344	-0.047	0.129	46.163	33.43	42.1	43.892	39.95
NM_028677	Ppih	0.375	2.234	-0.256	0.527	0.755	3.835	-0.329	1.284	30.702	22.209	14.927	23.973	26.785
NM_138747	Nop2	0.375	2.192	-0.781	7.238	0.537	4.403	-0.122	0.291	24.626	17.903	16.101	22.233	35.706
NM_176987	Simc1	0.375	3.17	-0.235	0.227	0.755	2.922	0.284	0.622	7.479	5.426	5.58	8.967	9.847
NM_177589	Ulk4	0.375	1.628	0.223	0.161	0.569	0.931	-0.747	2.842	4.41	3.201	1.84	2.575	2.065
NM_001355250	Smarcad1	0.374	2.115	0.017	0.011	0.461	1.27	-0.03	0.038	13.783	10.008	10.169	13.26	12.243
NM_007465	Birc2	0.374	2.901	0.169	0.189	-0.226	0.592	-0.84	9.11	12.85	9.338	8.689	7.035	5.841
NM_007861	Dld	0.374	7.345	0.056	0.055	0.271	1.214	0.021	0.054	56.951	41.281	49.596	56.723	51.073
NM_009838	Cct6a	0.374	8.987	-0.322	1.67	0.446	4.031	-0.408	4.848	191.578	138.845	109.499	141.675	165.652
NM_028959	Cep72	0.374	1.964	0.145	0.113	0.491	1.564	-0.283	0.918	4.468	3.247	2.709	3.6	3.043
NM_144550	Spice1	0.374	2.745	0.119	0.168	0.257	0.807	-0.475	3.169	7.548	5.475	4.706	5.326	4.59
NM_177733	E2f2	0.374	1.919	-0.43	1.099	0.956	2.917	-0.495	1.806	5.132	3.728	1.935	3.574	4.512
NR_001463	Xist	0.374	1.497	-0.038	0.009	0.254	0.056	-0.195	0.105	77.924	56.711	60.523	66.275	64.378
NM_001284270	Tmem201	0.373	3.52	-0.505	1.069	0.706	2.656	-0.32	0.826	12.179	8.834	6.161	9.601	12.668
NM_008949	Psmc3ip	0.373	1.736	-0.56	2.784	1.008	9.252	-0.043	0.07	18.277	13.26	9.114	17.419	23.985
NM_011585	Tia1	0.373	2.469	0.2	0.286	0.391	0.969	-0.352	1.348	31.207	22.664	19.358	23.967	19.513
NM_025840	Bzw2	0.373	4.887	-0.658	3.355	0.381	1.512	0.063	0.137	79.568	57.664	65.987	81.538	120.449
NM_026260	Tctn3	0.373	1.366	-0.218	0.279	-0.149	0.207	-0.742	3.542	5.005	3.633	3.436	2.933	3.197
NM_027703	Zfp626	0.373	2.212	0.027	0.02	-0.077	0.099	-0.219	0.626	4.81	3.488	4.523	4.048	3.723
NM_172260	Cep68	0.373	5.685	0.106	0.178	0.223	0.881	-0.524	6.879	17.156	12.473	10.578	11.7	10.171
NM_001025608	Szrd1	0.372	2.128	-0.197	0.248	-0.026	0.042	-0.224	0.824	16.297	11.872	14.669	13.677	14.621
NM_001081267	Rsf1	0.372	3.112	0.067	0.06	0.194	0.298	0.323	1.225	12.866	9.333	14.617	15.801	14.094
NM_001347420	Mrpl21	0.372	2.766	-0.476	1.409	0.023	0.023	-0.347	1.378	42.02	30.498	33.508	32.403	42.128
NM_001358932	Nap1l1	0.372	3.681	-0.347	0.877	0.651	2.704	-0.397	2.632	71.954	52.057	36.173	53.506	63.831
NM_007507	Atp5k	0.372	2.367	-0.461	0.552	-0.243	0.309	-0.655	2.73	174.802	126.738	135.163	108.843	140.075
NM_029924	Mbd5	0.372	1.949	0.327	0.531	0.078	0.09	0.241	0.501	4.467	3.241	5.178	5.19	3.861
NM_133834	Hnrnpf	0.372	6.807	-0.19	0.321	0.46	3.896	-0.277	3.039	269.419	195.331	167.554	218.272	233.257
NM_001290448	Nfx1	0.371	3.375	-0.192	0.178	0.663	4.707	0.3	1.368	11.643	8.457	9.372	14.091	15.06
NM_008886	Pms2	0.371	1.823	-0.16	0.136	0.578	1.685	-0.673	3.039	8.249	6.007	3.599	5.068	5.298
NM_009094	Rps4x	0.371	4.418	-0.079	0.068	-0.155	0.215	-0.687	4.932	1539.07	1116.74	1095.44	937.116	927.521
NM_025854	Cir1	0.371	3.548	0.134	0.107	0.123	0.155	-0.216	0.474	21.008	15.256	17.187	17.802	15.131
NM_026370	Kat8	0.371	2.643	-0.249	0.231	-0.202	0.21	-0.534	1.651	16.312	11.882	13.316	11.023	12.308
NM_027328	Prpf31	0.371	5.127	-0.555	2.831	0.391	2.272	-0.285	2.37	25.208	18.299	16.261	20.296	27.833
NM_053124	Smarca5	0.371	5.731	-0.214	0.324	0.517	2.555	0.292	1.342	70.106	50.861	62.138	84.289	91.407
NM_144896	Gatb	0.371	1.78	0.015	0.009	0.033	0.029	-0.412	1.374	5.905	4.294	4.478	4.347	4.03
NM_001029844	Vrk1	0.37	2.781	-0.323	0.844	0.877	8.877	0.033	0.066	8.9	6.484	5.132	8.933	10.458
NM_007525	Bard1	0.37	3.26	0.116	0.152	1.313	8.204	0.045	0.086	6.791	4.947	2.937	6.883	5.934
NM_025591	Fam136a	0.37	4.285	-0.325	0.513	0.086	0.103	-0.508	2.764	41.552	30.211	28.356	28.634	33.681
NM_025762	4933434E20Rik	0.37	2.778	-0.079	0.042	-0.254	0.304	-0.132	0.17	15.83	11.505	17.763	14.135	14.037
NM_001024602	Cep170b	0.369	1.763	-0.768	5.136	-0.126	0.279	1.112	14.357	8.265	5.998	20.16	17.552	28.013
NM_001360794	Ccp110	0.369	2.82	-0.247	0.193	0.614	2.049	0.478	3.663	8.338	6.069	7.902	11.415	12.706
NM_008891	Pnn	0.369	3.58	-0.102	0.06	0.866	2.717	0.058	0.064	60.897	44.359	36.015	62.35	62.237
NM_010786	Mdm2	0.369	4.852	-0.221	0.221	0.099	0.209	0.631	7.21	19.689	14.345	29.465	29.938	32.722
NM_026001	Rnaseh2b	0.369	1.951	0.346	0.546	0.232	0.437	-0.367	1.834	15.398	11.182	10.465	11.723	8.587
NM_026386	Snx2	0.369	5.046	0.378	0.438	0.624	3.115	0.792	6.551	47.266	34.365	54.842	80.443	57.934
NM_030566	Rabep2	0.369	1.873	-0.19	0.173	-0.342	0.799	0.06	0.095	8.901	6.487	12.115	9.106	9.693
NM_146134	Aph1a	0.369	1.477	-0.344	0.104	-1.391	2.083	-2.877	12.634	8.458	6.153	3.114	1.125	1.34
NM_198027	Alkbh6	0.369	1.397	-0.166	0.082	-0.3	0.35	-0.905	3.672	15.305	11.128	10.351	8.005	8.378
NM_001305982	Coasy	0.368	1.865	-0.13	0.117	-0.19	0.3	-0.265	0.654	12.662	9.198	12.415	10.333	10.62
NM_012006	Acot1	0.368	1.646	0.689	1.61	-0.277	0.411	0.488	2.11	31.351	22.822	54.782	43.121	25.132
NM_027212	Med30	0.368	1.776	0.237	0.298	0.381	1.028	0.452	1.743	21.547	15.644	23.414	28.878	22.965
NM_133668	Slc25a3	0.368	6.514	-0.098	0.072	-0.13	0.163	-0.033	0.043	214.821	156.422	237.506	205.721	206.784
NM_178070	Vps33b	0.368	1.544	-0.214	0.259	-0.169	0.284	-0.374	1.243	5.444	3.974	4.877	4.121	4.463
NM_001142943	Zfp949	0.367	1.38	0.755	0.914	-0.203	0.137	-0.372	0.482	3.431	2.508	3.163	2.6	1.442
NM_026741	Zfp579	0.367	1.914	-0.055	0.047	-0.332	1.035	-0.027	0.043	9.939	7.253	12.644	9.581	9.271
NM_144858	Dus3l	0.367	3.032	-0.442	1.788	-0.104	0.143	-0.619	4.671	20.046	14.621	14.444	12.808	16.285
NM_145625	Eif4b	0.367	3.823	-0.124	0.151	0.425	2.773	0.056	0.153	170.315	123.832	136.444	173.741	177.374
NM_001302803	Mdm4	0.366	1.882	-0.195	0.126	-0.032	0.021	-0.908	3.85	8.195	5.975	4.652	4.272	4.595
NM_001359935	Zfp445	0.366	3.336	0.003	0.003	0.091	0.157	-0.409	3.596	17.207	12.548	12.596	12.716	11.871
NM_009211	Smarcc1	0.366	5.535	-0.337	0.708	0.571	2.941	0.058	0.111	80.602	58.704	58.434	82.481	97.235
NM_011699	Lin7c	0.366	2.337	0.436	1.047	0.272	0.4	0.72	5.57	33.574	24.415	47.668	54.179	37.509
NM_025938	Rpp14	0.366	2.701	-0.214	0.173	-0.053	0.044	-0.972	4.916	13.912	10.147	7.602	6.938	7.572
NM_177244	Fastkd1	0.366	1.485	-0.392	0.37	-0.043	0.035	-0.393	1.011	4.134	3.022	3.364	3.08	3.804
NM_199143	Znrf2	0.366	2.615	0.164	0.323	0.202	0.561	0.372	2.509	8.332	6.071	9.708	10.58	8.839
NR_149827	Hnrnpu	0.366	1.836	0.32	0.304	0.559	1.144	0.739	2.273	67.729	49.57	79.452	111.174	82.972
NM_001008427	Zfp975	0.365	1.391	0.538	1.733	0.01	0.007	-0.048	0.068	4.995	3.658	5	4.748	3.051
NM_013725	Rps11	0.365	4.605	-0.222	0.384	0.153	0.211	-0.468	2.946	1075.05	784.188	718.765	762.977	832.415
NM_028543	Zfp763	0.365	1.732	-0.012	0.009	0.377	0.725	-0.297	0.968	8.675	6.336	5.659	6.918	6.539
NM_183256	Cox14	0.365	1.962	0.436	0.509	-0.528	0.837	-0.347	0.62	33.21	24.216	38.719	25.559	17.756
NM_207541	Zfp81	0.365	2.56	0.086	0.055	0.722	2.829	0.13	0.279	11.928	8.722	8.224	12.829	11.316
NM_207678	Ccnl2	0.365	2.881	-0.084	0.07	-0.319	0.931	-0.807	7.103	54.872	40.197	40.474	30.699	30.512
NM_019584	Becn1	0.364	4.194	0.066	0.109	-0.001	0.001	0.204	1.095	36.058	26.314	42.918	40.762	36.398
NM_019930	Ranbp9	0.364	5.191	0.215	0.473	0.119	0.308	-0.108	0.413	29.536	21.594	26.154	26.899	21.702
NM_021524	Nampt	0.364	1.774	0.116	0.081	0.527	3.653	1.036	17.181	18.429	13.392	27.181	37.07	32.069
NM_029092	Trmt10c	0.364	1.33	-0.235	0.35	0.583	2.909	-0.157	0.336	19.445	14.266	12.098	17.129	18.882
NM_170669	Rps15a	0.364	5.178	-0.006	0.004	-0.045	0.046	-0.815	5.887	133.799	97.616	80.99	74.579	70.228
NM_001013608	Ercc6l2	0.363	4.408	0.219	0.409	0.019	0.029	0.253	1.363	12.361	9.031	15.046	14.459	11.628
NM_009058	Ralgds	0.363	1.868	-0.66	1.16	-0.637	2.207	-0.182	0.35	6.809	4.967	9.627	5.878	8.724
NM_013735	Trp53bp1	0.363	8.699	-0.043	0.066	0.046	0.113	-0.167	1.045	20.79	15.194	18.539	18.181	17.498
NM_026309	Lsm3	0.363	3.22	-0.252	0.371	1.019	7.246	0.064	0.112	80.877	59.018	42.956	83.19	92.374
NM_028190	Luc7l	0.363	2.684	-0.338	0.638	0.016	0.017	-0.842	7.864	12.86	9.428	7.351	7.021	8.326
NM_175751	Zfp608	0.363	4.814	0.826	2.439	0.241	0.613	-0.188	0.567	17.898	13.093	13.743	15.435	8.091
NR_027677	E2f6	0.363	1.561	-0.09	0.104	-0.044	0.05	0.029	0.045	10.075	7.398	10.926	10.1	10.047
NM_001039965	Zfp869	0.362	2.36	-0.019	0.016	0.175	0.291	-0.553	3.754	7.696	5.626	4.828	5.149	4.878
NM_001302886	Prdm4	0.362	2.596	-0.554	2.309	0.01	0.009	-0.368	1.417	14.311	10.501	11.357	10.866	14.948
NM_008122	Gjc1	0.362	1.332	-0.088	0.062	0.619	1.247	-0.023	0.025	5.413	3.963	3.607	5.237	5.179
NM_011390	Slc12a7	0.362	3.934	-0.6	3.275	-0.213	0.724	0.51	5.01	11.203	8.176	19.098	15.636	22.149
NM_025843	Ndufb7	0.362	2.946	-0.021	0.01	-0.102	0.086	-0.204	0.507	74.783	54.637	71.33	63.623	60.231
NM_025969	Timm21	0.362	3.216	-0.352	1.15	0.162	0.315	-0.679	7.575	23.371	17.085	13.533	14.335	17.11
NM_026556	Dynll2	0.362	5.526	-0.223	0.527	0.11	0.335	-0.671	10.078	74.254	54.393	44.697	45.795	49.925
NM_027885	Smug1	0.362	2.349	0.046	0.022	-0.102	0.091	-0.47	1.164	5.771	4.225	4.623	4.073	3.704
NM_138590	Zcchc7	0.362	1.669	-0.004	0.002	0.531	1.321	0.161	0.246	11.195	8.221	8.978	12.324	11.52
NM_001005358	Zfp960	0.361	1.499	0.109	0.099	0.612	2.34	0.21	0.486	8.303	6.092	6.509	9.438	8.181
NM_001007571	D8Ertd738e	0.361	2.015	-0.316	0.505	-0.124	0.147	-0.181	0.463	94.346	69.151	93.157	81.784	94.967
NM_001163622	Prepl	0.361	2.589	0.03	0.021	0.046	0.065	-0.033	0.067	9.927	7.249	9.744	9.531	8.741
NM_144527	Cep85	0.361	2.616	-0.079	0.107	0.256	1.05	0.28	1.78	10.265	7.542	10.775	12.242	12.089
NM_145443	L2hgdh	0.361	3.13	-0.103	0.09	0.212	0.321	-0.219	0.689	9.861	7.209	7.588	8.303	8.367
NM_172422	Fastkd2	0.361	3.312	-0.326	1.003	0.3	1.242	0.121	0.415	8.956	6.555	8.195	9.559	11.222
NM_175190	Swi5	0.361	5.388	-0.006	0.004	0.281	0.899	0.016	0.03	188.375	137.762	161.489	187.272	175.172
NM_175450	Wdr18	0.361	3.991	-0.47	0.814	-0.024	0.02	-0.236	0.517	21.458	15.687	19.085	17.848	23.158
NM_178632	Ints7	0.361	5.368	0.071	0.082	0.006	0.009	-0.367	2.947	18.799	13.76	15.003	14.321	12.714
NM_001099675	Tomm5	0.36	2.042	-0.494	1.143	0.085	0.066	-0.633	2.573	53.9	39.499	33.621	34.049	45.021
NM_009847	Cd2ap	0.36	2.769	0.459	0.966	0.23	0.327	0.849	4.802	29.824	21.787	47.497	52.738	35.761
NM_022889	Pes1	0.36	4.307	-0.508	3.682	0.4	2.161	0.032	0.081	38.667	28.276	30.936	38.799	51.608
NM_028774	Rnf6	0.36	1.744	0.187	0.286	-0.165	0.264	-0.442	2.29	9.848	7.214	8.44	7.116	5.843
NM_146142	Tdrd7	0.36	1.484	0.955	3.134	-0.894	4.749	-0.408	1.635	4.691	3.451	6.753	3.466	1.667
NM_175337	Mlh3	0.36	2.256	-0.401	0.316	-0.044	0.038	-1.039	9.976	3.95	2.891	2.038	1.881	2.342
NM_178640	B3galnt2	0.36	4.503	-0.629	1.723	0.181	0.383	-0.521	3.791	16.195	11.877	10.311	11.052	16.055
NM_181590	Shq1	0.36	1.374	-0.476	0.543	-0.092	0.06	-0.805	2.259	3.635	2.666	2.282	2.033	2.656
NM_001164268	Kalrn	0.359	1.429	-0.138	0.136	0.199	0.31	-0.154	0.32	1.974	1.448	1.602	1.743	1.791
NM_010948	Nudc	0.359	4.567	-0.417	1.149	0.704	4.779	0.21	0.675	141.008	103.42	103.511	160.566	200.087
NM_009093	Rps29	0.358	2.868	-0.223	0.149	-0.367	0.45	-0.906	3.482	1128.3	826.995	798.905	590.118	645.911
NM_009940	Coq7	0.358	2.393	0.357	0.629	0.184	0.475	-0.086	0.222	36.321	26.577	31.085	33.625	24.439
NM_011607	Tnc	0.358	3.15	1.073	1.249	-0.571	6.013	1.815	47.113	32.098	23.586	173.008	110.858	49.553
NM_001115130	Zbtb44	0.357	2.828	0.329	0.644	-0.108	0.123	-0.294	1.402	6.342	4.656	5.798	5.067	3.783
NM_001278075	Farsb	0.357	1.97	-0.458	0.539	0.153	0.143	-0.742	2.355	17.808	13.056	9.899	10.403	13.448
NM_009376	Ift88	0.357	2.085	0.426	1.024	0.061	0.077	-0.193	0.475	9.893	7.257	8.596	8.502	5.918
NM_011752	Zpr1	0.357	3.901	-0.581	2.658	-0.053	0.069	-0.382	2.122	16.136	11.848	13.255	12.143	16.998
NM_018748	Golga4	0.357	5.181	0.041	0.026	0.162	0.26	0.581	3.015	19.749	14.494	27.342	29.038	26.352
NM_027456	Armc9	0.357	1.574	-0.162	0.163	-0.268	0.486	-0.465	1.715	6.626	4.847	5.963	4.701	4.928
NM_028632	Fcf1	0.357	2.122	-0.418	1.657	0.062	0.083	-0.098	0.282	40.742	29.808	37.554	37.383	46.641
NM_053158	Mrpl1	0.357	2.004	-0.065	0.06	0.304	1.108	-0.118	0.278	7.432	5.457	5.749	6.724	6.591
NM_172696	Patj	0.357	1.732	-0.79	2.889	-0.158	0.201	-0.358	0.958	3.786	2.777	3.395	2.894	4.68
NM_001114339	Pank1	0.356	2.118	0.019	0.009	-0.347	0.65	0.187	0.343	2.458	1.807	3.669	2.739	2.528
NM_009048	Reps1	0.355	2.943	-0.158	0.236	0.404	1.332	0.086	0.179	15.574	11.436	12.89	16.246	16.907
NM_009296	Supt4a	0.355	1.966	-0.316	0.412	-0.202	0.312	-0.691	3.888	42.826	31.399	31.469	26.016	30.267
NM_026137	Wdr13	0.355	1.424	0.515	0.749	-0.762	1.937	-0.622	1.797	7.416	5.469	8.474	4.707	3.089
NM_026919	Tmem258	0.355	2.159	0.03	0.021	0.222	0.335	-0.151	0.309	108.62	79.912	86.214	96.36	87.933
NR_037970	Brd2	0.355	3.051	-0.06	0.068	0.22	0.676	-0.511	3.588	63.236	46.682	39.342	43.64	42.431
NM_001009951	Cep44	0.354	1.887	-0.132	0.147	-0.105	0.14	-0.604	3.891	10.981	8.07	8.06	7.088	7.263
NM_019702	Hbs1l	0.354	2.642	-0.327	0.676	-0.232	0.575	-0.279	1.132	28.105	20.581	28.123	22.691	26.652
NM_025304	Lcmt1	0.354	2.695	-0.119	0.126	-0.064	0.08	-0.217	0.593	20.205	14.859	18.777	17.042	17.322
NM_027497	Epc1	0.354	1.941	0	0	-0.134	0.247	-0.614	3.781	14.928	10.994	11.068	9.572	8.945
NM_138591	Gfm1	0.354	3.622	-0.274	0.855	0.435	2.933	0.333	1.969	18.376	13.52	17.722	22.757	25.721
NM_145706	Nup43	0.354	1.467	-0.496	0.809	0.446	0.836	-0.486	1.207	21.204	15.606	11.498	14.819	19.634
NM_146121	Rabgap1	0.354	1.717	-0.096	0.072	-0.311	1.005	-0.495	2.434	12.133	8.92	10.991	8.424	8.456
NM_181423	Supv3l1	0.354	1.536	-0.448	1.267	0.149	0.265	-0.1	0.173	11.059	8.171	9.626	10.125	12.956
NM_001048148	Zgpat	0.353	1.371	-0.027	0.019	-0.456	2.276	-0.289	1.083	14.427	10.678	16.727	11.598	11.029
NM_001081295	Arhgef26	0.353	2.955	0.19	0.122	1.021	3.265	-1.526	30.827	6.747	4.963	1.199	2.299	1.892
NM_001242364	Fam160a2	0.353	1.69	0.042	0.019	0.26	0.888	0.13	0.306	2.969	2.191	2.806	3.19	2.907
NM_001278534	Rtl5	0.353	1.643	0.678	2.466	-0.605	2.515	-0.483	1.693	6.847	5.047	7.689	4.816	2.81
NM_007808	Cycs	0.353	4.101	-0.18	0.322	0.515	5.362	0.248	1.3	41.427	30.497	35.599	48.349	51.222
NM_001347649	Fus	0.352	4.42	-0.043	0.027	0.496	1.554	-1.205	11.782	114.687	84.38	36.463	48.938	46.88
NM_024166	Chchd2	0.352	4.133	-0.261	0.147	-0.421	0.477	-0.78	1.94	242.959	178.872	195.261	138.299	155.809
NM_026572	Gcsh	0.352	3.5	0.028	0.018	0.244	0.54	-0.131	0.297	44.098	32.447	35.156	39.47	36.218
NM_207634	Rps24	0.352	5.559	0.05	0.021	0.73	1.945	0.239	0.443	247.324	182.107	180.714	287.689	258.751
NM_007705	Cirbp	0.351	1.978	0.167	0.135	-0.244	0.409	-1.102	8.653	47.442	34.917	27.147	21.621	17.989
NM_009070	Rnps1	0.351	5.986	-0.272	0.789	0.392	2.942	-0.37	4.062	46.033	33.934	28.052	34.968	39.537
NM_010909	Nfkbil1	0.351	1.518	-0.14	0.097	-0.239	0.259	-0.318	0.579	10.202	7.53	9.938	8.007	8.289
NM_011251	Rbm6	0.351	4.365	-0.163	0.198	0.392	1.17	-0.098	0.205	27.614	20.389	20.377	25.365	26.501
NM_019400	Rabep1	0.351	3.935	0.122	0.184	0.049	0.103	0.45	5.037	16.087	11.862	22.013	21.58	18.567
NM_024474	Col26a1	0.351	1.427	-1.074	1.021	0.349	0.307	-0.847	3.074	12.99	9.541	5.821	7.103	13.831
NM_025652	Gtf3a	0.351	1.994	-0.639	3.109	0.218	0.29	-0.2	0.616	28.812	21.18	22.129	24.623	35.96
NM_026411	1700021F05Rik	0.351	1.908	0.437	0.474	0.633	1.672	0.943	4.201	17.62	12.994	22.582	33.366	23.005
NM_133927	Itfg2	0.351	2.008	-0.307	0.766	0.005	0.005	-0.298	1.17	9.532	7.035	7.955	7.604	8.797
NM_001291134	Rprd1b	0.35	1.634	-0.114	0.094	0.067	0.074	-0.231	1.013	7.41	5.441	6.229	6.199	6.274
NM_007926	Aimp1	0.35	3.55	-0.263	0.689	0.076	0.106	-0.209	0.791	58.32	42.965	49.303	49.485	55.603
NM_019570	Rev1	0.35	2.062	-0.104	0.081	0.304	1.078	-0.127	0.308	9.719	7.194	7.459	8.742	8.805
NM_019765	Clip1	0.35	2.251	0.265	0.646	0.048	0.077	0.334	1.722	9.243	6.826	11.672	11.436	8.874
NM_025475	Haus2	0.35	2.032	-0.171	0.169	-0.055	0.052	-0.622	3.213	10.631	7.819	7.428	6.764	7.128
NM_026511	Apopt1	0.35	2.001	0.093	0.11	0.027	0.03	-0.316	1.333	22.438	16.556	18.234	17.701	15.516
NM_030724	Uck2	0.35	2.925	-0.496	3.96	0.599	5.424	-0.015	0.035	49.707	36.624	33.542	48.317	63.653
NM_001111277	Eif2b3	0.349	2.063	-0.476	1.733	0.19	0.475	0.162	0.473	15.431	11.416	15.612	16.962	22.082
NM_010462	Hoxc10	0.349	8.118	1.139	2.847	0.297	0.515	1.221	8.98	70.426	51.95	137.8	161.573	68.024
NM_011256	Pitpnm2	0.349	1.687	-0.282	0.333	-0.019	0.015	-0.244	0.583	5.131	3.789	4.529	4.246	4.831
NM_001029934	Usp32	0.348	2.989	0.21	0.405	-0.122	0.207	0.601	5.506	7.769	5.729	13.306	11.566	9.347
NM_001081396	Tbc1d31	0.348	2.149	-0.017	0.011	0.543	1.604	0.163	0.353	7.313	5.396	5.843	8.046	7.602
NM_001357486	Rbbp5	0.348	3.569	-0.121	0.126	0.231	0.497	-0.088	0.167	11.158	8.247	9.249	10.326	10.479
NM_025936	Rars	0.348	5.04	-0.377	0.959	0.531	3.045	0.232	0.813	49.825	36.778	41.869	57.539	69.723
NM_153152	2410015M20Rik	0.348	2.656	-0.044	0.021	-0.318	0.336	-0.561	1.75	40.892	30.149	35.382	27.127	26.189
NM_001024806	Cebpz	0.347	5.9	-0.357	1.923	0.336	1.696	-0.338	2.787	24.449	18.074	15.882	19.004	22.744
NM_001080818	Cdc14a	0.347	1.654	-0.589	0.757	0.007	0.005	-0.555	1.803	5.171	3.833	3.643	3.445	4.878
NM_008638	Mthfd2	0.347	2.469	-0.855	3.085	0.276	0.585	0.631	3.575	19.074	14.09	25.142	28.953	49.211
NM_020625	Zbtb22	0.347	2.666	-0.031	0.019	-0.134	0.182	-0.007	0.008	14.135	10.449	15.927	13.792	13.187
NM_026034	Armc10	0.347	2.587	-0.539	2.014	0.145	0.376	-0.492	4.662	32.787	24.15	21.757	22.914	31.135
NM_026319	Ift74	0.347	4.163	0.035	0.019	0.496	1.518	0.378	1.206	27.054	20	25.79	34.564	31.467
NM_027297	Prpf4	0.347	3.054	-0.36	1.169	0.51	2.972	-0.367	1.983	12.445	9.223	7.024	9.469	11.389
NM_153789	Mylip	0.347	2.589	0.301	0.406	0.243	0.682	1.58	26.99	10.804	7.999	28.2	31.747	24.103
NM_181517	Ipo7	0.347	5.015	-0.332	0.443	0.558	3.113	0.322	2.799	71.167	52.487	62.715	87.236	103.055
NM_001317173	Ago1	0.346	2.704	-0.277	0.562	-0.126	0.386	0.261	1.866	8.973	6.62	12.152	10.553	11.98
NM_145822	Cd3eap	0.346	2.523	-0.094	0.061	0.478	1.216	-0.566	2.914	14.319	10.592	7.15	9.516	9.443
NM_153403	Ago1	0.346	2.704	-0.277	0.562	-0.126	0.386	0.261	1.866	8.973	6.62	12.152	10.553	11.98
NM_001029994	Zc3h18	0.345	3.908	-0.286	0.61	0.513	2.5	-0.028	0.051	25.991	19.241	18.445	25.081	28.524
NM_007684	Cetn3	0.345	3.838	0.44	1.084	0.389	1.229	-0.041	0.067	86.474	63.922	66.394	82.595	56.747
NM_011671	Ucp2	0.345	2.048	-0.046	0.027	0.38	0.849	1.38	13.445	77.305	57.028	159.181	198.172	190.393
NM_025507	Snw1	0.345	5.036	-0.192	0.625	0.369	3.095	-0.328	3.353	61.069	45.128	38.929	47.782	50.977
NM_025949	Rps6ka6	0.345	1.524	-0.763	2.189	1.229	5.643	-0.211	0.64	9.936	7.316	3.82	8.403	13.4
NM_145622	Zfp65	0.345	2.13	-0.174	0.215	0.257	0.506	0.277	1.158	8.385	6.211	8.839	9.968	10.535
NM_177899	Zfp866	0.345	2.226	-0.05	0.055	0.075	0.13	-0.577	5.242	10.425	7.748	6.877	6.865	6.64
NM_001081232	D5Ertd579e	0.344	4.656	0.091	0.122	0.075	0.141	0.25	1.521	11.954	8.864	13.989	13.963	12.259
NM_133787	Nmd3	0.344	1.918	-0.021	0.017	0.32	1.659	0.342	1.446	24.687	18.323	25.917	30.747	29.185
NM_133921	Nfxl1	0.344	3.206	-0.401	0.501	-0.303	0.678	-0.396	1.566	12.622	9.333	12.26	9.392	11.617
NM_172541	Tmem120a	0.344	1.338	-0.643	2.813	0.138	0.195	0.928	8.062	11.903	8.787	21.183	22.199	32.429
NM_178367	Dhx33	0.344	4.374	-0.136	0.243	0.262	1.238	-0.2	1.281	14.682	10.895	11.039	12.54	12.872
NM_009542	Zfp101	0.343	1.506	-0.159	0.274	0.951	4.916	-0.247	0.905	12.132	9.031	5.506	10.026	10.47
NM_025697	Spryd7	0.343	1.614	-0.129	0.098	0.012	0.012	0.351	1.2	4.293	3.183	5.618	5.365	5.516
NM_026171	Nvl	0.343	4.969	-0.278	0.638	0.277	1.375	-0.148	0.619	13.721	10.171	10.575	12.157	13.79
NM_026574	Ino80	0.343	3.721	0.105	0.159	0.094	0.208	-0.308	2.031	11.003	8.173	8.614	8.732	7.582
NM_178603	Mrpl50	0.343	3.248	-0.089	0.135	0.381	2.594	-0.318	1.9	31.347	23.24	19.959	24.659	24.539
NM_198305	Klhl17	0.343	2.727	0.121	0.111	-0.206	0.36	-0.643	3.539	13.146	9.746	10.026	8.247	7.106
NM_001033132	Commd6	0.342	1.562	0.214	0.206	-0.262	0.43	-0.166	0.334	17.866	13.211	19.63	15.581	12.604
NM_001037846	Cnot2	0.342	3.554	0.071	0.07	0.226	0.465	-0.185	0.574	23.68	17.585	18.481	20.451	18.193
NM_001081359	Ubr5	0.342	3.252	0.33	0.554	0.277	0.608	0.434	1.757	22.024	16.301	25.437	29.245	21.713
NM_001168508	Mapk14	0.342	1.338	-1.057	1.502	-0.326	0.26	-0.205	0.199	5.014	3.718	5.649	4.245	8.314
NM_007842	Dhx9	0.342	7.825	-0.24	0.455	0.442	2.348	0.666	11.552	127.207	94.334	154.038	198.106	218.992
NM_020032	Poll	0.342	1.638	-0.359	0.319	-0.213	0.195	-0.546	1.17	7.108	5.271	5.816	4.757	5.737
NM_053076	Rtn3	0.342	4.665	0.303	1.47	-0.015	0.026	0.229	1.539	71.428	52.893	87.555	82.12	62.271
NM_152824	Rbm17	0.342	4.6	-0.233	0.256	0.735	3.756	0.493	2.101	70.538	52.264	61.675	97.75	107.15
NM_172664	Tlk1	0.342	2.534	0.149	0.176	0.077	0.128	0.151	0.356	21.356	15.834	23.28	23.35	19.679
NM_174874	Atg4b	0.342	4.083	-0.288	0.42	-0.177	0.289	-0.602	3.353	19.424	14.4	14.94	12.539	14.343
NM_001025432	Crebbp	0.341	3.02	0.245	0.217	0.25	0.35	0.276	0.532	20.671	15.337	21.759	24.619	19.348
NM_001168475	Ttc23	0.341	2.11	-0.488	1.179	-0.108	0.164	-0.414	1.869	15.145	11.205	12.655	11.138	14.652
NM_009172	Siah1a	0.341	2.635	-0.101	0.116	0.109	0.182	-0.127	0.316	17.738	13.181	15.61	15.915	15.998
NM_024287	Rab6a	0.341	3.396	0.103	0.097	0.175	0.291	0.924	8.6	38.143	28.271	66.47	71.08	61.794
NM_026091	1700037H04Rik	0.341	1.444	-0.361	1.465	0.22	0.497	0.151	0.457	19.472	14.393	19.123	21.23	25.499
NM_172458	Zfp871	0.341	1.786	0.117	0.116	0.097	0.087	-0.155	0.383	9.02	6.694	7.903	7.945	6.859
NM_175229	Srrm2	0.341	3.57	-0.042	0.024	0.476	1.227	0.435	1.262	121.563	90.17	122.09	161.632	155.055
NM_010806	Afdn	0.34	3.653	-0.224	0.248	0.191	0.452	0.179	0.506	20.941	15.527	21.48	23.283	25.436
NM_019800	Acp6	0.34	1.417	0.181	0.103	0.068	0.044	-0.093	0.095	13.09	9.701	12.088	12.097	9.964
NM_198167	Tmem63b	0.34	2.129	-0.443	0.819	-0.081	0.149	1.151	15.445	14.8	10.978	35.86	32.292	41.109
NM_001362983	Elac2	0.339	1.868	-0.697	1.314	0.136	0.097	-0.755	2.71	6.82	5.074	3.759	3.952	6.016
NM_009438	Rpl13a	0.339	4.071	-0.059	0.038	0.033	0.024	-0.538	2.077	915.341	679.623	632.593	617.806	603.738
NM_025641	Uqcrh	0.339	3.207	0.141	0.322	0.187	0.374	0.032	0.087	251.782	186.734	232.461	252.891	214.227
NM_026420	Paip2	0.339	4.677	0.134	0.247	0.006	0.009	-0.338	2.56	123.851	91.865	100.724	96.252	81.804
NM_144536	Cdkal1	0.339	1.658	-0.01	0.007	0.404	1.655	-0.152	0.443	7.55	5.603	5.303	6.673	6.296
NM_145483	Zfp160	0.339	1.417	0.159	0.19	0.284	0.551	-0.198	0.389	10.718	7.972	7.954	9.171	7.663
NM_001080949	Ttc5	0.338	2.947	-0.262	0.368	-0.17	0.246	-0.35	1.135	23.343	17.358	21.231	17.929	20.166
NM_001166532	Sfmbt1	0.338	2.213	-0.102	0.098	0.526	2.141	-0.305	1.172	5.306	3.941	3.082	4.224	4.234
NM_023331	Mrpl46	0.338	1.487	-0.123	0.145	0.258	0.528	0.236	0.722	13.448	9.987	13.634	15.524	15.811
NM_144731	Galnt7	0.338	1.355	0.637	0.826	-0.474	1.393	0.392	1.038	5.181	3.851	9.772	6.672	4.038
NM_153600	Ttc26	0.338	1.76	-0.27	0.443	0.002	0.002	-0.757	7.131	6.055	4.49	3.715	3.514	3.972
NM_173038	Tbcel	0.338	2.154	0.003	0.002	-0.342	1.102	0.312	1.127	8.681	6.458	14.097	10.554	9.89
NM_001033201	Ncbp1	0.337	5.575	-0.209	0.553	0.359	2.885	-0.016	0.037	43.118	32.106	34.38	41.901	45.302
NM_001042407	Pex10	0.337	1.477	0.503	1.17	0.211	0.265	-0.56	2.692	8.515	6.331	5.124	5.674	3.73
NM_001085492	Rere	0.337	7.56	0.146	0.095	0.538	1.28	0.67	2.424	34.697	25.82	39.307	54.35	45.748
NM_030116	Mrpl9	0.337	1.933	-0.261	0.213	-0.036	0.026	-0.235	0.369	26.081	19.405	23.516	21.711	24.451
NM_053100	Trim8	0.337	3.24	0.194	0.46	-0.319	1.73	0.113	0.413	28.505	21.258	39.691	30.292	24.706
NM_175146	Tsr2	0.337	2.684	0.106	0.1	0.643	3.227	-0.361	1.638	9.209	6.866	4.759	7.046	6.094
NM_001110015	Wdr36	0.336	1.693	-0.044	0.026	0.348	0.656	-0.71	3.781	15.463	11.492	7.709	9.241	8.928
NM_001163538	Pgam5	0.336	1.931	-0.626	0.808	-0.082	0.056	-0.579	1.177	13.61	10.148	9.997	8.897	12.945
NM_011135	Cnot7	0.336	3.202	-0.268	0.66	0.286	0.703	0.083	0.22	28.723	21.343	25.915	29.818	33.643
NM_019721	Mettl3	0.336	1.856	-0.29	0.723	0.282	0.866	-0.406	2.18	13.89	10.375	8.897	10.289	11.781
NM_021420	Stk4	0.336	4.79	-0.173	0.202	0.248	0.929	0.102	0.333	15.456	11.493	14.461	16.299	17.197
NM_145439	Tmc6	0.336	1.585	0.874	1.191	-1.137	2.908	-0.082	0.071	7.26	5.407	15.544	6.709	3.44
NM_001024952	Rc3h1	0.335	1.758	0.088	0.091	0.005	0.005	-0.186	0.546	10.865	8.065	9.877	9.358	8.245
NM_011119	Pa2g4	0.335	5.405	-0.457	1.065	0.93	8.297	0.063	0.116	112.342	83.709	63.627	115.472	147.88
NM_013522	Frg1	0.335	2.631	-0.119	0.145	0.237	0.633	-0.057	0.111	41.584	30.958	35.099	39.318	39.783
NM_021536	Rhot1	0.335	1.732	0.023	0.021	0.109	0.184	-0.154	0.359	9.417	7.027	8.144	8.314	7.652
NM_025656	Gemin2	0.335	1.68	-0.09	0.07	0.203	0.289	-0.638	3.086	12.667	9.473	7.292	7.973	7.955
NM_028244	Rrp1b	0.335	3.662	-0.698	3.339	0.733	5.278	-0.65	6.45	11.458	8.552	4.548	7.162	10.88
NM_030133	Srbd1	0.335	2.206	-0.223	0.468	0.418	2.537	-0.256	1.166	16.143	12	10.468	13.286	14.495
NM_148924	Zfp263	0.335	2.485	-0.141	0.203	0.041	0.059	-0.172	0.655	10.946	8.184	9.744	9.532	9.85
NM_177633	Ubxn7	0.335	1.965	0.196	0.211	0.1	0.108	0.099	0.228	17.061	12.678	17.736	17.903	14.644
NM_198425	Eid2	0.335	1.37	0.017	0.011	-0.16	0.263	0.159	0.388	17.221	12.823	22.111	18.86	17.409
NM_001003920	Brsk1	0.334	2.51	-1.18	7.97	-0.426	0.944	-0.182	0.481	8.389	6.257	10.201	7.245	15.345
NM_001081056	Xpot	0.334	4.61	-0.346	1.2	0.146	0.458	-0.054	0.164	23.825	17.755	21.473	22.525	26.818
NM_001110826	Ddx6	0.334	8.25	-0.071	0.069	0.134	0.292	-0.647	7.18	29.827	22.265	17.97	18.68	18.363
NM_172754	Zfp868	0.334	1.718	-0.228	0.226	-0.128	0.137	-0.901	4.701	14.953	11.198	9.062	7.843	8.617
NM_178798	Slc7a6	0.334	2.991	-0.355	0.93	-0.185	0.411	-0.418	2.491	17.251	12.841	15.188	12.656	15.174
NM_001081090	Esf1	0.333	3.746	-0.271	0.37	0.655	2.547	0.247	0.629	22.039	16.448	17.2	25.707	28.923
NM_026072	Cwc27	0.333	1.898	-0.139	0.09	0.639	1.818	0.429	1.093	15.789	11.82	14.113	20.937	21.474
NM_175123	1110051M20Rik	0.333	2.237	-0.701	4.089	0.316	1.042	0.073	0.149	12.385	9.236	10.813	12.806	19.461
NM_001357764	Smarca4	0.332	1.478	-0.011	0.005	0.262	0.372	0.898	3.829	2.935	2.189	4.702	5.385	5.05
NM_026890	Ngdn	0.332	2.014	-0.249	0.499	0.035	0.034	-0.406	1.947	27.303	20.393	20.693	20.221	22.473
NM_030235	Avl9	0.332	2.296	-0.125	0.128	-0.121	0.215	0.553	4.589	9.92	7.4	16.422	14.258	14.581
NM_176902	Ubald2	0.332	2.868	0.885	1.966	0.454	0.904	0.465	1.173	35.875	26.807	37.374	48.718	24.662
NR_027352	Vash2	0.332	2.003	-0.457	1.333	0.251	0.605	-0.237	0.777	15.508	11.616	11.463	12.919	16.624
NR_156471	Ppp1cc	0.332	1.626	-0.115	0.066	0.544	1.618	0.305	0.756	10.557	7.902	9.231	12.85	12.984
NM_001033209	Xylb	0.331	1.458	-0.061	0.022	0.43	0.504	-0.481	0.931	3.761	2.807	2.054	2.654	2.592
NM_001291432	Dido1	0.331	1.306	0.054	0.036	0.071	0.098	0.118	0.242	4.609	3.453	4.93	4.907	4.432
NM_001361200	Galnt1	0.331	1.544	0.341	0.153	-0.733	0.787	-0.887	1.444	8.82	6.581	8.179	4.649	3.45
NM_026664	Vps53	0.331	3.005	0.158	0.238	-0.29	1.184	0.242	1.199	11.665	8.715	17.439	13.534	11.327
NM_029293	Phpt1	0.331	1.857	0.006	0.004	-0.003	0.003	-0.753	7.952	83.375	62.17	51.134	48.618	45.148
NM_178398	Wipi2	0.331	4.974	-0.608	1.747	-0.428	1.381	-0.398	1.744	24.926	18.639	26.274	18.537	26.464
NR_152185	Supt20	0.331	1.443	0.046	0.029	0.258	0.39	-0.629	3.5	7.582	5.661	4.264	4.805	4.331
NM_001080118	Med1	0.33	4.38	-0.316	0.861	0.112	0.166	-0.398	2.347	13.045	9.76	9.424	9.718	11.316
NM_008708	Nmt2	0.33	1.983	-0.479	0.98	0.359	1.047	-0.097	0.274	10.518	7.839	7.968	9.646	12.613
NM_019685	Ruvbl1	0.33	3.71	-0.349	1.841	0.321	1.612	-0.34	2.627	61.468	45.936	40.118	47.729	56.82
NM_001110145	Ssb	0.329	4.458	-0.124	0.127	0.677	3.681	0.413	1.864	121.152	90.557	104.435	158.479	161.175
NM_001347415	Srsf5	0.329	2.013	-0.055	0.066	0.127	0.169	-0.896	13.413	33.444	25.062	17.093	17.637	17.128
NM_012048	Polk	0.329	1.417	-0.085	0.034	0.212	0.285	1.073	7.386	3.499	2.619	6.574	7.238	7.188
NM_013745	Nufip1	0.329	2.029	-0.266	0.794	0.427	1.565	-0.071	0.155	6.662	4.991	4.859	6.231	6.998
NM_024212	Rpl4	0.329	3.64	-0.122	0.299	0.411	2.428	0.009	0.022	1273.67	951.676	993.202	1259.29	1280.56
NM_144885	BC005624	0.329	2.135	-0.199	0.212	0.411	1.132	0.343	1.032	20.929	15.655	20.601	26.129	27.92
NM_007788	Csnk2a1	0.328	4.112	-0.063	0.058	0.135	0.295	0.04	0.115	64.579	48.273	62.713	65.114	63.734
NM_008378	Impact	0.328	1.97	0.683	1.353	-0.321	0.75	0.184	0.407	11.965	8.933	17.554	13.297	7.731
NM_011675	Uck1	0.328	1.78	-0.375	0.679	-0.107	0.108	-0.779	4.419	19.444	14.61	12.555	11.103	13.503
NM_134137	Lars	0.328	5.109	-0.615	4.853	0.085	0.143	-0.385	3.051	35.196	26.329	26.252	26.446	37.889
NM_172015	Iars	0.328	5.982	-0.291	0.691	0.335	2.053	0.061	0.181	39.165	29.297	33.48	40.133	45.914
NM_172803	Dock4	0.328	1.765	0.062	0.07	0.416	0.692	0.103	0.234	3.256	2.444	2.733	3.429	3.072
NM_177128	Iqcb1	0.328	1.604	-0.404	1.097	0.22	0.461	-0.637	3.687	12.37	9.263	7.056	7.794	9.661
NM_001025392	Bclaf1	0.327	4.003	0.119	0.098	0.617	1.821	-0.287	0.685	40.493	30.342	22.415	32.616	27.947
NM_010295	Gclc	0.327	2.397	0.335	0.278	0.265	0.739	2.553	76.037	11.258	8.455	56.879	64.912	48.243
NM_010931	Uhrf1	0.327	3.399	0.102	0.168	1.382	10.984	-0.445	3.531	61.91	46.387	18.065	44.716	38.871
NM_019752	Htra2	0.327	1.578	-0.132	0.104	-0.147	0.161	-0.082	0.109	20.067	15.085	21.643	18.579	19.103
NM_026609	Leprotl1	0.327	2.279	-0.008	0.004	-0.167	0.329	0.483	2.553	15.83	11.832	25.683	21.658	20.461
NM_033322	Lztfl1	0.327	1.785	0.186	0.28	-0.298	0.66	-0.734	6.351	7.575	5.685	5.815	4.464	3.675
NM_146092	Taf6l	0.327	1.308	-0.022	0.012	-0.053	0.052	0.083	0.114	8.917	6.685	10.106	9.259	8.799
NM_172438	Thoc5	0.327	3.138	-0.508	2.425	0.042	0.061	-0.079	0.221	20.56	15.393	19.48	19.094	25.359
NM_177727	Lsm14b	0.327	6.614	-0.04	0.049	0.292	1.433	-0.228	1.391	50.371	37.738	36.255	42.244	40.558
NM_001081079	Ogfrl1	0.326	1.56	0.116	0.058	0.511	1.078	0.263	0.508	10.924	8.163	9.543	12.885	11.125
NM_001113364	Tbc1d14	0.326	1.76	-0.08	0.037	-0.097	0.086	-0.926	3.935	12.533	9.388	7.297	6.453	6.39
NM_007631	Ccnd1	0.326	1.966	-1.225	0.483	0.482	0.165	-2.01	3.778	124.578	92.988	22.994	30.288	67.059
NM_011929	Clcn6	0.326	3.286	-0.246	0.34	-0.153	0.434	0.843	15.83	10.229	7.689	21.078	18.022	20.011
NM_183250	Tma7	0.326	3.156	-0.164	0.198	0.06	0.071	-0.121	0.271	177.591	133.269	161.468	160.254	168.05
NM_026824	Dus1l	0.325	1.725	-0.396	0.76	0.057	0.057	0.026	0.033	14.759	11.101	14.885	14.727	18.136
NM_172941	Zkscan17	0.325	3.731	-0.401	0.689	0.027	0.026	0.195	0.419	15.805	11.852	18.373	17.725	21.978
NM_001163564	Naf1	0.324	2.38	-0.273	0.694	0.528	2.773	0.088	0.205	13.065	9.795	9.977	13.646	15.389
NM_013535	Grcc10	0.324	1.462	0.215	0.388	-0.291	0.573	-0.568	3.148	131.848	98.881	111.964	87.402	70.357
NM_026409	Ddx55	0.324	1.423	0.068	0.056	0.153	0.234	-0.214	0.482	5.778	4.346	4.626	4.902	4.363
NM_026246	Mrpl49	0.323	2.358	-0.249	0.488	0.338	0.618	-0.395	1.671	32.038	24.095	19.813	23.901	26.566
NM_030131	Cnih4	0.323	2.734	-0.456	0.877	0.391	1.733	0.716	6.794	12.18	9.138	15.749	19.669	25.247
NM_001012400	AU022252	0.322	1.364	0.114	0.109	-0.299	0.67	-0.301	0.963	8.954	6.736	9.207	7.127	6.148
NM_001164204	Tsen34	0.322	1.954	-0.394	0.242	0.101	0.049	-1.243	3.371	33.492	25.127	13.549	13.832	17.078
NM_001177658	Mrpl15	0.322	1.802	-0.222	0.252	-0.026	0.022	-0.092	0.153	5.69	4.271	5.592	5.229	5.722
NM_009087	Polr1d	0.322	1.69	-0.674	0.886	-0.008	0.005	-0.698	1.822	36.008	27.055	23.016	21.701	32.517
NM_009095	Rps5	0.322	3.067	-0.26	0.321	-0.081	0.064	-0.686	3.759	1089.38	818.15	734.03	663.754	744.279
NM_009884	Cebpg	0.322	1.496	-0.328	0.653	0.064	0.092	-0.3	1.03	14.428	10.876	11.623	11.482	13.523
NM_010888	Ndufs6	0.322	1.755	-0.058	0.039	0.333	0.57	0.254	0.676	58.609	43.998	56.915	68.785	66.612
NM_173439	Fbxo45	0.322	3.33	-0.163	0.343	0.209	0.618	-0.264	1.466	14.909	11.216	11.141	12.179	12.761
NM_001033313	Pdap1	0.321	3.291	-0.431	0.903	0.589	2.419	0.01	0.013	93.423	70.326	64.438	92.641	116.238
NM_001167872	Zfp568	0.321	1.992	-0.26	0.305	-0.152	0.324	-0.622	5.801	6.161	4.656	4.596	3.933	4.385
NM_010914	Nfyb	0.321	3.699	0.003	0.003	0.332	0.933	-0.427	3.947	26.129	19.672	16.043	19.07	17.798
NM_021510	Hnrnph1	0.321	3.972	-0.331	0.359	-0.155	0.184	-1.291	9.999	227.364	171.144	107.192	90.814	107.057
NM_024173	Atp6v1g1	0.321	3.901	-0.165	0.165	-0.053	0.055	0.378	1.264	100.855	75.724	140.355	128.252	135.007
NM_025606	Mrpl16	0.321	1.582	-0.294	0.465	-0.025	0.022	-0.36	1.193	19.306	14.529	15.745	14.741	16.932
NM_144873	Uhrf2	0.321	3.055	0.35	0.609	0.66	6.263	0.554	5.281	37.043	27.931	35.67	53.355	39.267
NM_145599	Tmem184c	0.321	2.328	-0.354	1.168	-0.126	0.29	0.406	2.649	13.65	10.277	20.442	17.724	21.224
NM_178716	Tnpo1	0.321	3.882	-0.472	1.666	0.143	0.376	-0.189	0.977	50.539	37.948	41.598	43.461	56.498
NM_183261	Nr2f2	0.321	2.048	2.174	16.587	1.038	4.152	-0.159	0.292	28.364	21.299	12.862	24.926	5.162
NM_001001182	Baz2b	0.32	2.239	0.132	0.109	-0.053	0.049	0.272	0.573	13.459	10.144	17.451	15.971	13.581
NM_001357995	Zfp523	0.32	3.173	0.089	0.087	-0.296	0.844	0.153	0.619	20.582	15.517	28.894	22.47	19.696
NM_008682	Nedd1	0.32	2.622	-0.049	0.025	0.745	5.835	0.536	4.045	18.083	13.627	16.207	25.685	24.987
NM_013895	Timm13	0.32	1.374	-0.013	0.005	-0.314	0.345	-0.428	0.818	38.816	29.223	36.921	28.274	26.737
NM_019835	B4galt5	0.32	1.485	-1.4	5.744	0.467	2.811	1.439	30.044	14.06	10.548	28.462	37.386	91.749
NM_021421	Angel2	0.32	1.501	0.028	0.012	-0.356	0.522	-0.889	3.594	14.631	11.084	10.475	7.727	7.09
NM_025665	Snrnp27	0.32	3.151	0.042	0.035	0.317	1.256	0.556	5.319	42.92	32.342	52.228	61.993	56.144
NM_028611	Ndufaf7	0.32	1.863	0.059	0.045	-0.204	0.434	-0.177	0.471	8.163	6.143	8.596	7.077	6.349
NM_207110	Rnf216	0.32	1.597	0.092	0.134	0.036	0.055	-0.006	0.011	10.947	8.203	11.014	10.704	9.372
NM_008079	Galc	0.319	2.11	-0.478	2.518	-0.044	0.062	0.681	8.427	6.843	5.149	11.719	10.759	14.026
NM_133831	Nop53	0.319	2.273	-0.225	0.668	0.078	0.123	0.002	0.004	122.757	92.4	120.061	120.779	132.079
NM_138314	Nme7	0.319	1.329	-0.111	0.138	-0.004	0.005	-0.086	0.202	13.065	9.796	12.755	12.066	12.194
NM_001164562	Sec22c	0.318	1.48	-0.325	0.489	0.263	0.5	0.207	0.439	3.303	2.485	3.285	3.734	4.392
NM_011933	Decr2	0.318	1.924	0.709	3.123	-0.463	1.585	-0.017	0.025	11.867	8.947	16.669	11.484	6.575
NM_023231	Stoml2	0.318	3.149	-0.494	1.826	0.233	0.455	-0.116	0.271	47.378	35.693	38.313	42.873	56.615
NM_024218	Rpl24	0.318	2.699	-0.166	0.283	0.098	0.12	-0.425	3.176	784.501	590.499	561.091	573.868	601.804
NM_026958	Slirp	0.318	1.746	-0.118	0.124	0.021	0.023	-0.474	2.374	66.957	50.437	49.066	47.27	47.96
NM_029277	Arhgap12	0.318	2.21	0.114	0.081	0.231	0.33	-0.094	0.132	7.235	5.458	5.989	6.675	5.755
NM_133345	Ing4	0.317	2.207	0.032	0.017	-0.598	2.218	-1.266	13.174	51.679	38.981	33.524	21.058	19.255
NM_145614	Dlat	0.317	3.692	-0.318	0.491	0.193	0.662	0.122	0.462	14.81	11.16	14.58	15.805	18.486
NM_181072	Myo1e	0.317	1.69	0.681	1.003	-0.451	3.801	1.344	22.923	7.924	5.983	28.405	19.747	11.566
NM_001033298	Kiz	0.316	2.201	0.507	0.922	0.337	0.662	0.236	0.477	13.965	10.531	13.443	16.189	10.63
NM_001114097	Smarcc2	0.316	2.134	-0.047	0.016	1.099	2.076	0.659	1.091	11.021	8.347	8.45	17.198	16.469
NM_008705	Nme2	0.316	2.559	-0.525	0.32	-0.475	0.384	-0.903	0.793	206.985	156.427	158.387	108.032	146.465
NM_016680	Clasrp	0.316	1.432	0.052	0.025	0.792	2.579	0.12	0.156	10.248	7.729	6.655	10.986	9.83
NM_020608	Cramp1l	0.316	3.734	-0.214	0.382	0.279	0.802	-0.041	0.076	11.287	8.544	9.364	10.79	11.679
NM_023314	Eif4e2	0.316	2.23	-0.168	0.332	0.197	0.516	-0.039	0.081	9.921	7.491	8.716	9.489	9.95
NM_027494	Zcchc8	0.316	5.12	0.112	0.19	0.47	3.231	0.104	0.364	18.38	13.889	14.749	19.414	16.78
NM_146040	Cdca7l	0.316	3.858	-0.286	0.338	1.218	8.579	-1.405	38.101	20.713	15.645	3.489	7.684	8.794
NM_001033342	Cdc42bpg	0.315	2.058	-0.672	3.245	-0.362	0.944	0.247	0.935	4.179	3.159	6.572	4.866	7.269
NM_001162855	Nsmce4a	0.315	3.54	-0.005	0.005	0.441	2.815	-0.413	3.531	68.379	51.598	39.123	50.406	47.347
NM_001361128	Tcf4	0.315	1.866	-0.325	0.509	-0.01	0.011	0.122	0.29	5.716	4.322	6.495	6.092	7.117
NM_009455	Ube2e1	0.315	3.191	-0.236	0.514	0.095	0.175	-0.221	0.906	52.784	39.804	43.879	44.389	48.988
NM_021552	Nsa2	0.315	2.826	-0.011	0.009	0.518	3.937	0.268	1.252	81.727	61.606	70.936	96.63	90.911
NM_026055	Rpl39	0.315	2.14	-0.044	0.025	-0.127	0.147	-0.815	4.233	807.432	609.532	517.771	450.069	434.845
NM_133231	Rfxap	0.315	1.63	-0.171	0.171	0.162	0.379	-0.097	0.221	12.356	9.33	10.66	11.343	11.902
NM_133978	Cmtm7	0.315	1.32	-0.385	0.682	-0.037	0.025	-0.161	0.298	20.971	15.821	19.718	18.425	22.465
NM_011264	Rev3l	0.314	1.702	0.897	5.152	0.139	0.197	0.251	0.665	18.574	14.007	20.824	21.681	10.88
NM_011826	Hax1	0.314	3.069	-0.573	2.293	-0.086	0.102	-0.187	0.512	41.939	31.685	40.256	36.09	50.3
NM_025302	Mrpl2	0.314	1.641	-0.288	0.521	-0.068	0.066	-0.06	0.098	35.568	26.819	36.771	33.441	38.25
NM_133818	AI597479	0.314	2.322	0.006	0.003	-0.087	0.097	-0.335	1.161	12.75	9.64	11.144	9.888	9.25
NM_173400	Haus6	0.314	2.774	-0.385	0.906	1.035	6.21	0.229	1.043	13.13	9.949	7.819	15.106	18.467
NM_001039522	Leo1	0.313	3.982	-0.023	0.013	0.326	0.719	0.179	0.364	27.259	20.645	25.442	30.388	28.75
NM_008568	Mcm7	0.313	3.558	-0.504	1.671	0.973	6.968	-1.026	13.157	98.675	74.601	25.587	47.525	63.074
NM_019868	Hnrnph2	0.313	1.401	-0.089	0.077	0.8	3.386	0.077	0.146	15.608	11.771	9.826	16.185	16.076
NM_153599	Cdk8	0.313	3.378	-0.398	0.828	0.485	1.732	-0.023	0.033	17.765	13.427	12.896	17.206	21.158
NM_001081975	Mfap1b	0.312	4.084	0.201	0.149	0.516	1.37	0.522	1.757	33.087	25.079	34.27	46.755	37.863
NM_001166645	Zfp882	0.312	1.617	-0.039	0.027	0.256	0.432	-0.532	3.465	4.215	3.2	2.538	2.862	2.754
NM_001359979	Sbno1	0.312	2.429	-0.141	0.117	-0.15	0.237	0.095	0.182	6.419	4.873	7.886	6.736	6.967
NM_023374	Sdhb	0.312	2.412	-0.166	0.149	-0.272	0.444	-0.307	0.765	80.717	61.033	81.28	63.953	67.297
NM_025868	Tmx2	0.312	3.306	-0.2	0.203	-0.344	0.597	-0.588	2.648	29.075	22.001	25.267	18.943	20.431
NM_133242	Rbm39	0.312	2.825	0.224	0.48	0.236	0.54	-0.321	2.068	34.805	26.349	24.569	27.346	21.902
NM_153065	Ddx27	0.312	4.091	-0.402	1.299	0.463	1.932	0.003	0.004	27.947	21.18	20.917	27.524	33.953
NM_001038010	Kat2a	0.311	1.496	-0.289	0.955	0.229	0.753	-0.34	2.328	21.05	15.921	14.652	16.323	18.645
NM_001081352	Ttc37	0.311	3.272	-0.422	1.18	0.063	0.108	-0.379	2.771	13.533	10.249	10.322	10.199	12.815
NM_001301344	Hnrnpk	0.311	1.629	0.028	0.02	0.669	4.283	-0.341	1.413	18.057	13.631	9.281	13.984	12.824
NM_011290	Rpl6	0.311	3.479	-0.191	0.367	0.155	0.268	-0.333	2.202	945.238	715.628	693.832	737.039	786.596
NM_022015	Taf8	0.311	1.747	-0.158	0.172	0.052	0.066	-0.862	9.474	11.932	9.061	6.527	6.447	6.707
NM_025899	Uqcrc2	0.311	5.229	-0.041	0.037	0.047	0.064	-0.103	0.276	78.745	59.667	73.234	71.864	69.301
NM_011158	Prkar2b	0.31	1.703	0.656	1.218	0.294	0.359	0.509	2.177	14.24	10.775	17.246	19.811	11.835
NM_023644	Mccc1	0.31	2.153	0.204	0.482	-0.09	0.179	0.122	0.404	9.263	7.024	11.065	9.9	8.023
NM_027117	Klhdc2	0.31	4.208	-0.374	0.831	0.075	0.132	0.144	0.573	67.373	51.002	72.922	73.013	88.747
NM_080455	Tshz2	0.31	2.7	0.53	1.728	0.313	1.051	0.607	4.482	25.773	19.527	32.705	38.585	24.95
NM_134014	Xpo1	0.31	1.384	-0.132	0.253	0.48	1.889	0.151	0.334	49.732	37.631	41.038	54.04	55.39
NM_153545	Lrrc45	0.31	2.382	-0.306	0.395	-0.032	0.041	-0.478	3.661	14.886	11.302	11.264	10.502	12.074
NM_009321	Tbca	0.309	3.498	0.023	0.023	0.005	0.007	0.133	0.517	144.84	109.748	163.381	155.805	143.415
NM_009942	Cox5b	0.309	2.929	-0.077	0.087	0.142	0.257	0.13	0.451	177.46	134.624	181.156	190.782	187.902
NM_172757	Heatr3	0.309	3.836	0.137	0.122	0.005	0.006	-0.518	3.835	25.612	19.453	18.479	17.535	14.903
NM_001081149	Kat6a	0.308	2.783	0.14	0.211	0.166	0.392	0.106	0.32	18.307	13.895	18.201	19.339	16.411
NM_001286944	Jund	0.308	1.374	-0.704	1.758	-0.587	1.493	-1.56	12.191	70.056	53.236	36.766	23.295	35.693
NM_010592	Jund	0.308	1.374	-0.704	1.758	-0.587	1.493	-1.56	12.191	70.056	53.236	36.766	23.295	35.693
NM_011830	Impdh2	0.308	3.35	-0.033	0.021	0.212	0.336	-0.864	5.962	144.565	109.607	70.8	77.83	74.705
NM_009682	Ap3s2	0.307	4.403	0.087	0.091	-0.191	0.543	-0.416	3.71	11.854	9.006	10.465	8.715	7.662
NM_010288	Gja1	0.307	2.016	-1.363	22.482	1.105	11.388	0.825	12.858	76.93	58.28	65.826	133.631	321.095
NM_019405	Cetn2	0.307	2.074	0.292	0.491	0.182	0.491	0.711	7.651	33.2	25.172	49.426	53.397	40.777
NM_025441	Nemf	0.307	2.666	-0.195	0.211	0.292	0.665	0.741	5.047	17.802	13.556	25.157	29.239	31.261
NM_026780	Syf2	0.307	2.69	0.145	0.153	-0.198	0.412	-0.426	1.877	33.653	25.602	29.678	24.644	20.749
NM_028234	Rbm33	0.307	2.387	-0.172	0.149	0.305	0.796	-0.089	0.154	14.647	11.115	11.529	13.534	14.257
NM_145501	Pi4k2a	0.307	3.707	-0.04	0.03	-0.462	1.502	-0.141	0.348	15.353	11.658	19.753	13.642	13.137
NM_175402	Rbm15b	0.307	2.163	-0.508	1.286	0.126	0.217	-0.208	0.624	25.187	19.175	20.649	21.387	28.411
NM_001081355	Prdm2	0.306	3.011	0.038	0.026	0.213	0.435	0.205	0.518	15.103	11.506	15.53	17.134	15.559
NM_001110329	Fiz1	0.306	1.915	-0.473	1.194	0.166	0.251	-0.296	0.903	15.094	11.465	11.304	12.047	15.654
NM_001135559	Sos2	0.306	2.357	0.369	0.674	-0.046	0.048	0.89	6.63	8.854	6.733	17.547	16.126	11.665
NM_001270988	Asxl2	0.306	2.161	-0.097	0.103	0.109	0.172	0.137	0.469	6.856	5.213	7.258	7.39	7.411
NM_001347075	Xpnpep3	0.306	1.39	-0.217	0.283	0.02	0.021	-0.161	0.476	4.651	3.553	4.242	4.076	4.446
NM_008704	Nme1	0.306	2.292	-0.652	1.617	0.314	0.453	-0.015	0.017	93.136	70.716	76.225	90.338	133.058
NM_011871	Prkra	0.306	2.622	-0.145	0.122	0.15	0.225	-0.409	1.589	33.515	25.508	23.569	24.729	25.69
NM_019996	Phax	0.306	2.2	-0.301	0.59	0.176	0.358	-0.279	0.926	29.547	22.514	22.322	23.883	27.524
NM_025628	Cox6b1	0.306	2.123	-0.093	0.093	0.041	0.043	0.158	0.48	215.725	163.761	240.517	236.34	235.432
NM_025927	Mrpl45	0.306	2.611	-0.317	0.604	0.237	0.573	0.188	0.548	18.034	13.705	18.015	20.138	23.536
NM_029023	Scpep1	0.306	2.219	-0.142	0.245	-0.133	0.31	0.95	16.056	48.661	36.912	106.317	92.209	95.261
NM_133248	Glmn	0.306	1.428	-0.053	0.035	0.046	0.041	-0.266	0.736	10.714	8.174	8.978	8.728	8.49
NM_145573	Mrps35	0.306	1.5	-0.149	0.229	0.154	0.207	-0.087	0.172	28.218	21.447	24.525	26.084	27.066
NM_206924	Jtb	0.306	1.837	0.21	0.342	-0.18	0.302	0.353	1.837	22.624	17.19	33.633	28.337	22.97
NM_011112	Papola	0.305	3.217	-0.062	0.058	0.328	1.111	0.129	0.349	45.356	34.453	40.91	48.671	47.474
NM_024220	Ndufc2	0.305	2.561	-0.104	0.079	-0.003	0.003	-0.253	0.646	86.208	65.447	74.964	70.869	71.525
NM_026784	Pmvk	0.305	1.328	-0.261	0.341	-0.323	1.181	1.625	28.29	16.223	12.376	64.726	49.077	55.23
NM_027436	Mipep	0.305	2.284	-0.081	0.075	0.071	0.088	-0.357	1.493	13.114	9.97	10.064	10.034	9.932
NM_028074	Ddx42	0.305	6.47	-0.085	0.098	0.356	1.519	-0.136	0.426	41.642	31.71	30.635	37.244	36.844
NM_172490	Sepsecs	0.305	1.59	-0.023	0.013	0.092	0.105	-0.344	1.104	4.41	3.353	3.382	3.404	3.23
NM_173363	Eif5	0.305	3.472	-0.709	1.302	0.318	1.098	0.471	3.33	84.895	64.642	97.852	115.27	177.221
NM_178719	Mief1	0.305	1.75	-0.321	0.493	-0.237	0.453	-0.349	1.156	9.253	7.058	8.823	7.115	8.33
NM_001359934	Zfp445	0.304	1.312	-0.14	0.305	0.21	0.437	-0.586	3.517	13.29	10.116	7.938	8.674	8.93
NM_010476	Hsd17b7	0.304	1.38	-0.088	0.115	-0.189	0.399	1.494	28.696	7.99	6.101	26.632	22.052	21.96
NM_010937	Nras	0.304	3.842	-0.179	0.384	0.052	0.079	0.207	1.213	34.856	26.529	40.252	39.442	41.797
NM_028782	Lonp1	0.304	3.075	-0.354	1.678	0.245	0.915	0.062	0.185	39.116	29.749	35.536	40.087	47.958
NM_145612	Zfp810	0.304	1.552	-0.009	0.008	0.174	0.367	0.053	0.114	6.354	4.85	6.062	6.476	6.081
NM_001163487	Pfkm	0.303	2.062	0.498	0.924	-0.459	1.025	-0.193	0.382	25.889	19.685	32.067	22.171	14.723
NM_027861	Brox	0.303	1.315	-0.17	0.113	-0.798	2.858	-0.673	2.274	10.433	7.939	11.762	6.395	6.757
NM_172745	Tufm	0.303	2.098	-0.381	0.939	0.181	0.316	-0.382	1.397	52.498	40.053	36.694	39.523	48.277
NM_001012309	Nsrp1	0.302	1.693	0.028	0.012	0.667	1.358	0.726	1.955	13.665	10.438	14.754	22.269	20.31
NM_007700	Chuk	0.302	1.545	0.168	0.155	-0.131	0.143	0.017	0.022	11.632	8.884	13.411	11.522	9.629
NM_009974	Csnk2a2	0.302	2.989	-0.282	0.885	0.225	0.698	0.158	0.568	12.119	9.246	11.95	13.294	15.088
NM_020560	Mrps31	0.302	1.557	-0.308	0.578	0.392	1.586	0.33	1.498	13.705	10.469	13.564	16.931	19.596
NM_172585	Larp4b	0.302	3.01	0.062	0.066	0.138	0.315	0.432	3.664	20.435	15.58	25.972	27.053	24.256
NM_001161823	Kdm4a	0.301	4.151	-0.106	0.171	-0.183	0.767	-0.119	0.542	38.92	29.658	42.007	35.175	35.362
NM_008676	Nbr1	0.301	1.479	0.397	0.502	-0.944	5.158	-0.97	6.171	12.682	9.694	12.884	6.338	4.511
NM_011695	Vdac2	0.301	4.855	-0.155	0.225	0.188	0.794	0.593	12.415	108.589	82.761	148.464	160.918	167.757
NM_025885	Med19	0.301	2.359	-0.276	0.943	0.266	1.207	0.288	1.778	20.723	15.784	21.742	24.848	28.12
NM_025911	Ccdc91	0.301	1.483	0.084	0.072	0.172	0.29	-0.202	0.529	7.61	5.806	6.057	6.48	5.712
NM_026662	Prps2	0.301	2.104	-0.148	0.135	0.285	0.598	-0.055	0.099	11.036	8.406	9.053	10.399	10.824
NM_001163300	Safb	0.3	5.298	-0.057	0.038	0.466	1.523	-0.098	0.174	65.648	50.17	45.915	60.332	58.483
NM_007968	Ewsr1	0.3	4.646	-0.488	2.274	0.164	0.512	-0.776	15.666	157.146	119.939	84.823	89.971	117.849
NM_026028	Ccdc77	0.3	1.496	-0.098	0.099	0.588	2.539	0.098	0.178	8.534	6.531	6.292	8.986	8.98
NM_026147	Rps20	0.3	2.169	-0.189	0.179	-0.034	0.028	-0.417	1.321	169.297	129.257	133.788	124.374	132.853
NM_026684	Ndufb10	0.3	2.466	0.638	1.778	0.339	0.757	0.191	0.445	66.269	50.564	61.548	74.438	44.539
NM_027007	Zfp397	0.3	1.892	-0.006	0.004	0.105	0.158	-0.193	0.669	20.283	15.484	17.116	17.375	16.351
NM_029735	Eprs	0.3	6.923	-0.241	0.797	0.295	1.335	0.121	0.542	52.761	40.279	48.452	56.355	62.223
NM_001355286	Zfp638	0.299	1.471	0.196	0.218	0.222	0.343	-0.361	1.005	9.809	7.523	6.77	7.506	6.103
NM_009030	Rbbp4	0.299	4.808	-0.178	0.154	-0.034	0.031	-0.457	1.677	99.292	75.796	76.561	70.849	75.165
NM_021789	Trappc4	0.299	1.429	-0.156	0.11	-0.431	0.84	-0.351	0.865	24.944	19.021	27.162	19.156	19.998
NM_030096	Ddx52	0.299	2.836	-0.361	1.047	0.167	0.473	-0.199	0.938	20.158	15.423	16.205	17.221	20.731
NM_181324	Ddx6	0.299	2.701	0.064	0.086	0.051	0.075	-0.615	6.524	49.4	37.734	32.275	31.624	28.254
NM_001014996	Cenpj	0.298	1.445	-0.234	0.288	0.919	3.557	0.473	1.551	5.608	4.302	4.277	7.67	8.402
NM_001159603	Pum1	0.298	1.826	-0.227	0.518	0.062	0.093	-0.914	10.544	14.278	10.932	7.515	7.423	8.131
NM_001168667	Fam114a2	0.298	2.989	0.341	0.721	-0.367	1.538	-0.713	12.222	26.44	20.21	21.423	15.83	11.661
NM_001290696	Foxj3	0.298	2.115	0.221	0.222	0.369	0.877	0.128	0.265	7.287	5.587	6.369	7.837	6.285
NM_183358	Gadd45gip1	0.298	1.865	-0.221	0.338	0.063	0.082	-0.166	0.483	20.389	15.597	17.927	17.827	19.407
NM_001081251	Pbrm1	0.297	2.072	-0.341	0.421	-0.066	0.061	-0.695	3.09	10.809	8.261	7.257	6.529	7.766
NM_001277122	Hnrnpr	0.297	1.333	0.115	0.112	0.234	0.339	-0.083	0.149	2.448	1.877	2.04	2.271	1.962
NM_025316	Ndufb5	0.297	1.895	0.074	0.054	-0.168	0.218	-0.495	1.734	69.969	53.482	57.579	48.668	43.39
NM_027148	Exosc8	0.297	2.189	-0.165	0.175	0.916	7.064	-0.42	2.733	35.222	26.935	14.425	25.836	27.033
NM_001177626	Ect2	0.296	1.765	-0.119	0.109	1.129	8.714	0.263	1.015	12.312	9.398	7.021	14.469	14.742
NM_011919	Ing1	0.296	1.834	-0.58	0.772	-0.178	0.185	-0.793	2.805	21.027	16.15	14.198	11.874	16.662
NM_025794	Etfdh	0.296	2.598	0.41	1.597	0.003	0.004	0.15	0.519	18.223	13.937	20.852	19.844	13.961
NM_025821	Carhsp1	0.296	3.834	-0.803	1.894	0.086	0.08	-0.086	0.121	28.135	21.534	25.748	25.942	42.602
NM_007537	Bcl2l2	0.295	2.426	0.032	0.024	-0.354	1.438	-0.002	0.004	13.077	10.022	17.241	12.789	11.731
NM_172833	Malt1	0.295	1.343	0.055	0.03	0.289	0.392	0.1	0.129	3.134	2.404	2.854	3.305	2.971
NM_001077707	Shprh	0.294	2.61	0.02	0.016	0.088	0.122	-0.075	0.214	9.887	7.57	9.179	9.211	8.506
NM_001290527	Psip1	0.294	1.689	0.023	0.011	0.762	2.878	0.14	0.222	43.932	33.671	29.537	47.722	43.691
NM_007984	Fscn1	0.294	3.678	-0.765	1.912	-0.26	0.482	-0.477	2.338	147.851	113.39	131.08	104.22	165.491
NM_009424	Traf6	0.294	2.066	-0.166	0.287	-0.077	0.114	0.483	3.421	4.44	3.408	6.787	6.082	6.393
NM_023743	Eif4enif1	0.294	2.064	-0.258	0.791	0.102	0.212	-0.393	2.768	15.094	11.612	11.058	11.299	12.612
NM_026075	Srek1ip1	0.294	1.395	-0.41	1.419	0.056	0.077	-0.174	0.474	14.758	11.33	13.022	12.819	15.939
NM_030559	Vps16	0.294	2.876	-0.16	0.282	0.064	0.121	-0.11	0.358	20.198	15.471	18.503	18.357	19.225
NM_030722	Pum1	0.294	2.29	-0.075	0.075	0.321	1.07	0.081	0.177	11.547	8.841	10.099	12.009	11.816
NM_173784	Ubtd2	0.294	2.35	0.233	0.336	0.146	0.283	-0.166	0.48	12.866	9.872	10.692	11.271	8.929
NM_177660	Zbtb10	0.294	1.879	0.189	0.247	0.234	0.377	-0.219	0.805	10.306	7.916	7.83	8.689	7.136
NM_001164581	Zfp961	0.293	1.66	0.096	0.073	0.872	4.885	0.419	1.566	11.149	8.573	8.444	14.664	12.824
NM_023211	Usmg5	0.293	2.507	0.246	0.228	0.452	1.308	0.443	1.597	154.483	118.394	158.422	206.77	162.83
NM_025680	Ctnnbl1	0.293	2.017	-0.478	2.939	0.112	0.176	-0.291	1.775	21.303	16.304	16.59	17.102	22.287
NM_026565	Apool	0.293	1.458	0.157	0.199	0.019	0.025	-0.129	0.338	17.774	13.619	16.605	15.938	13.337
NM_010247	Xrcc6	0.292	2.745	0.116	0.17	0.458	2.352	-0.659	8.99	23.38	17.97	11.147	14.533	12.534
NM_026934	Zc3h15	0.292	4.829	-0.135	0.151	0.305	1.111	0.462	2.986	70.983	54.538	81.751	96.147	98.431
NM_027423	Polr3b	0.292	3.678	-0.368	0.93	0.084	0.138	-0.752	8.836	11.665	8.957	6.763	6.808	8.187
NM_138601	D10Jhu81e	0.292	1.52	0.565	2.298	-0.285	0.701	-0.489	2.886	34.854	26.812	31.167	24.421	15.388
NM_001082414	Sh3d19	0.291	3.008	0.002	0.001	-0.129	0.216	0.432	2.386	10.981	8.432	16.795	14.555	13.616
NM_008950	Psmc5	0.291	1.812	-0.369	0.59	-0.174	0.262	-0.115	0.207	75.188	57.923	80.79	68.093	82.261
NM_134003	Zc3h10	0.291	1.391	-0.193	0.194	-0.235	0.315	-0.696	3.167	8.381	6.444	6.268	5.066	5.428
NM_001122963	Gpbp1	0.29	1.552	-0.23	0.145	-0.281	0.311	-0.266	0.449	14.814	11.436	15.6	12.047	13.32
NM_023799	Mgea5	0.29	4.809	-0.488	2.138	-0.131	0.313	-0.354	3.962	32.429	24.924	28.832	24.915	32.719
NM_029752	Bri3bp	0.29	1.614	-0.184	0.288	0.365	2.292	0.295	1.78	14.887	11.4	14.662	17.907	19.063
NM_033526	Ubqln4	0.29	3.934	0.152	0.318	0.183	0.59	0.065	0.177	35.144	27.007	33.427	36.123	30.369
NM_001015681	E130308A19Rik	0.289	1.313	-0.215	0.281	-0.113	0.162	0.179	0.41	6.554	5.044	8.318	7.267	7.914
NM_001347356	Tatdn2	0.289	1.412	-0.091	0.095	-0.132	0.271	-0.602	4.581	13.711	10.585	10.221	8.87	8.821
NM_008977	Ptpn2	0.289	1.946	0.024	0.016	0.407	1.223	0.415	1.738	27.909	21.495	29.132	36.616	33.63
NM_016918	Nudt5	0.289	2.838	-0.251	0.324	0.083	0.097	-0.101	0.178	29.764	22.881	27.077	27.162	30.335
NM_019435	Ndufb11	0.288	2.391	-0.065	0.03	-0.24	0.238	-0.413	0.718	70.27	54.084	64.569	51.613	50.776
NM_001159513	H2afy	0.287	2.499	-0.38	1.124	0.339	1.542	0.078	0.293	45.482	35.088	39.174	47.163	57.225
NM_001164169	Pias2	0.287	1.602	0.026	0.025	0.062	0.12	0.82	10.229	13.192	10.158	23.034	22.851	21.012
NM_011796	Capn10	0.287	1.404	-0.323	0.338	-0.334	0.566	-0.075	0.096	8.632	6.656	10.663	8.033	9.413
NM_029570	Atp11b	0.287	1.465	0.091	0.07	0.158	0.263	0.128	0.351	17.294	13.289	17.599	18.515	16.312
NM_133872	Kdm1a	0.287	1.998	-0.261	0.726	0.075	0.158	0.038	0.086	26.171	20.209	26.321	26.381	29.55
NM_001081092	Taf4	0.286	2.383	0.163	0.357	0.145	0.373	0.075	0.214	10.091	7.765	9.949	10.438	8.709
NM_008233	Hdgfl2	0.286	2.387	-0.273	0.668	-0.006	0.008	-0.052	0.132	43.007	33.245	42.98	40.778	45.987
NM_027421	Ints2	0.286	2.197	-0.106	0.167	0.241	0.487	0.057	0.141	13.108	10.097	11.993	13.372	13.464
NM_030248	Cdk5rap3	0.286	1.518	-0.236	0.174	-0.442	1.143	-0.859	6.824	11.942	9.212	9.204	6.449	7.087
NM_024262	Smg8	0.285	2.184	-0.405	1.985	0.166	0.463	0.193	0.813	9.661	7.455	10.17	10.836	13.427
NM_026079	Ikbkap	0.285	4.274	-0.478	0.961	-0.061	0.071	-0.438	1.864	18.542	14.297	14.784	13.405	17.503
NM_026641	Ift80	0.285	1.424	0.413	1.544	0.222	0.537	0.034	0.063	14.84	11.428	13.516	14.907	10.474
NM_028150	Supt7l	0.285	1.768	0.065	0.049	0.246	0.502	0.317	0.932	10.343	7.989	11.232	12.683	11.296
NM_028925	Polr3c	0.285	1.832	-0.417	1.933	0.273	1.139	0.365	2.508	15.323	11.82	16.868	19.385	24.212
NM_145991	Cdc73	0.285	1.783	0.032	0.028	0.239	0.401	0.102	0.237	10.053	7.748	9.501	10.582	9.68
NM_001168371	Usp19	0.284	2.659	-0.218	0.214	-0.511	1.1	-0.68	2.931	14.772	11.405	13.531	9.03	9.841
NM_009826	Rb1cc1	0.284	2.051	0.439	0.91	-0.025	0.023	0.335	1.069	11.36	8.77	15.128	14.072	9.692
NM_010928	Notch2	0.284	2.926	0.543	3.06	0.335	2.083	0.452	4.994	27.565	21.261	30.911	36.998	23.767
NM_011046	Furin	0.284	2.114	-0.405	0.474	-0.661	1.711	0.446	1.282	15.354	11.842	34.027	20.479	25.354
NM_026836	Taf11	0.284	2.093	-0.301	0.591	0.064	0.08	-0.337	1.358	16.861	13.003	13.191	13.081	15.082
NM_001080769	Uhrf1bp1	0.283	3.156	0.043	0.038	-0.326	1.592	0.006	0.011	8.204	6.335	10.669	8.075	7.328
NM_001168382	Phf14	0.283	4.567	0.108	0.143	0.079	0.128	-0.032	0.062	37.837	29.238	36.266	36.354	31.476
NM_017404	Mrpl39	0.283	1.649	-0.092	0.111	0.325	1.188	0.196	0.596	21.802	16.827	20.662	24.562	24.453
NM_026156	Xab2	0.283	2.758	-0.207	0.429	0.363	1.552	0.004	0.007	23.505	18.143	18.901	23.165	24.993
NM_001025393	Bclaf1	0.282	1.847	-0.083	0.056	1.11	8.238	-0.447	2.11	8.343	6.456	2.938	6.018	5.928
NM_001033274	Brd1	0.282	3.167	0.005	0.005	0.069	0.152	0.12	0.406	25.146	19.484	26.951	26.861	24.996
NM_001164361	Plekha8	0.282	2.155	-0.091	0.061	-0.254	0.716	-0.445	2.683	8.053	6.24	7.309	5.799	5.761
NM_001170454	Tada2b	0.282	1.437	0.174	0.281	0.202	0.561	0.724	6.817	7.106	5.503	10.57	11.54	9.548
NM_009077	Rpl18	0.282	1.981	-0.426	0.612	-0.07	0.056	-0.484	1.536	825.831	638.263	637.063	579.066	728.57
NM_020000	Med8	0.282	1.423	-0.223	0.566	0.239	0.606	0.269	1.122	13.836	10.689	14.546	16.375	17.842
NM_023371	Pin1	0.282	1.677	-0.329	0.298	-0.272	0.287	-0.534	1.498	52.94	40.945	45.327	35.821	42.122
NM_025520	Lsm5	0.282	1.39	-0.245	0.548	0.408	1.505	-0.293	0.999	70.319	54.351	44.81	56.351	62.499
NM_028659	Eif3k	0.282	2.642	-0.219	0.309	-0.029	0.029	-0.23	0.869	156.941	121.243	140.54	131.326	142.801
NM_029810	Nt5c2	0.282	2.968	0.049	0.063	-0.11	0.309	0.107	0.413	13.767	10.643	16.535	14.545	13.158
NM_144958	Eif4a1	0.282	5.593	-0.477	0.998	0.196	0.319	-0.301	0.953	578.309	446.788	422.722	459.726	599.882
NM_153057	Nomo1	0.282	3.447	-0.279	0.799	-0.178	0.625	0.41	3.933	25.299	19.557	39.294	33.003	37.416
NM_172394	Nup88	0.282	2.201	-0.268	0.452	0.224	0.523	0.301	1.243	28.9	22.282	31.502	34.899	39.436
NM_177296	Tnpo3	0.282	5.074	-0.207	0.679	0.146	0.572	-0.003	0.008	31.774	24.559	29.658	31.134	33.611
NM_001113488	2020-09-09	0.281	1.668	-0.241	0.132	1.278	3.38	0.831	2.284	13.59	10.523	10.378	23.842	26.175
NM_001160220	Pum2	0.281	2.43	0.043	0.038	0.248	0.603	0.045	0.127	23.708	18.318	21.393	23.991	21.806
NM_010256	Gart	0.281	2.323	-0.569	1.95	0.09	0.104	-0.638	3.698	35.199	27.242	21.895	22.18	30.861
NM_011434	Sod1	0.281	2.127	-0.031	0.029	0.174	0.391	0.784	8.648	253.14	195.738	398.496	428.061	408.907
NM_025682	Pspc1	0.281	2.997	-0.061	0.046	0.379	2.063	-0.37	2.404	36.682	28.376	22.583	27.883	27.071
NM_025919	Rpl11	0.281	2.257	-0.216	0.381	0.117	0.175	-0.262	1.08	555.517	429.19	439.971	454.592	493.92
NM_026603	Denr	0.281	3.386	0.318	0.473	0.492	2.016	0.39	1.601	35.236	27.27	33.899	45.418	33.898
NM_027886	Stk11ip	0.281	2.06	-0.143	0.136	-0.292	1.068	-0.383	2.08	12.16	9.418	11.797	9.144	9.425
NM_173185	Csnk1g1	0.281	1.995	-0.142	0.179	0.008	0.008	0.514	2.906	6.624	5.124	9.744	9.292	9.573
NM_009794	Capn2	0.28	4.532	0.459	1.59	-0.198	1.018	1.123	49.027	45.103	34.897	116.332	96.386	65.412
NM_052973	Strn3	0.28	1.765	-0.286	0.97	0.622	2.927	0.271	1.38	8.734	6.772	7.096	10.337	11.786
NM_144918	Smyd5	0.28	2.867	-0.475	2.444	0.008	0.008	-0.058	0.146	20.806	16.101	20.468	19.607	25.488
NM_175168	Ptk7	0.28	2.645	-0.205	0.258	-0.194	0.314	-0.728	4.501	114.116	88.331	81.314	67.533	72.97
NR_002875	Gm1821	0.28	4.588	-0.143	0.137	-0.155	0.209	-0.794	5.485	851.194	658.778	563.124	480.796	497.853
NM_001081282	Ibtk	0.279	4.191	-0.106	0.16	0.143	0.411	0.286	2.506	17.394	13.486	19.894	20.803	20.965
NM_007750	Cox8a	0.279	2.036	0.058	0.052	-0.012	0.011	0.037	0.057	260.258	201.662	277.359	262.05	235.775
NM_013768	Prmt5	0.279	1.934	-0.391	1.62	0.483	2.988	-0.059	0.117	41.904	32.464	29.76	39.539	48.455
NM_033134	Inpp5e	0.279	2.329	-0.016	0.01	-0.077	0.112	-0.144	0.377	7.985	6.189	7.876	7.103	6.689
NM_001113565	Serbp1	0.278	1.715	-0.175	0.225	0.811	5.653	0.038	0.056	30.198	23.342	18.238	30.45	32.056
NM_010887	Ndufs4	0.278	2.252	0.026	0.014	-0.296	0.44	-0.523	2.005	33.705	26.088	29.631	22.974	21.159
NM_023626	Ing3	0.278	2.184	0.063	0.053	0.079	0.088	-0.61	3.674	9.481	7.346	6.105	6.095	5.454
NM_024464	Pigx	0.278	1.385	-0.493	0.702	0.158	0.18	0.014	0.016	19.173	14.852	17.936	18.945	25.071
NM_026490	Mrpl19	0.278	1.63	-0.273	0.67	0.367	1.32	0.116	0.28	8.385	6.514	7.272	8.922	10.106
NM_138680	Luc7l2	0.278	3.164	0.194	0.177	0.642	1.783	-0.303	0.736	31.204	24.237	16.803	24.883	20.24
NM_172748	Fbxl19	0.278	3.365	-0.729	2.347	-0.041	0.04	-0.291	0.902	28.951	22.44	25.082	23.183	35.965
NM_001039352	Nolc1	0.277	2.691	-0.56	3.029	0.775	5.669	-0.266	1.114	41.779	32.492	20.93	34.177	47.042
NM_001111141	Sprtn	0.277	1.587	-0.083	0.093	-0.16	0.369	-0.086	0.193	7.211	5.609	7.849	6.661	6.605
NM_001310530	Chd9	0.277	2.698	0.476	0.907	0.02	0.017	0.142	0.258	5.916	4.598	6.673	6.421	4.308
NM_019458	Paf1	0.277	2.252	0.052	0.028	0.641	1.945	0.525	1.669	33.654	26.113	32.045	47.722	42.874
NM_025454	Ing5	0.277	2.261	-0.326	0.902	0.287	0.957	-0.971	18.633	11.273	8.766	4.883	5.638	6.61
NM_001199296	Acly	0.276	1.78	0.001	0.001	-0.507	3.326	2.189	107.594	24.898	19.279	166.856	111.461	104.27
NM_001359906	Cc2d2a	0.276	1.779	1.345	9.737	-0.389	0.678	0.55	2.244	6.213	4.82	12.384	8.949	3.282
NM_009227	Snrpe	0.276	2.66	-0.27	0.583	0.443	1.857	-0.454	2.973	201.647	156.439	111.874	144.37	163.13
NM_009764	Brca1	0.276	3.067	-0.145	0.227	1.322	11.875	-0.017	0.032	12.044	9.349	4.937	11.695	12.083
NM_019551	Tdp2	0.276	1.498	0.11	0.129	0.499	2.501	-0.154	0.462	28.552	22.187	18.837	25.172	21.852
NM_026029	Glod4	0.276	2.54	0.214	0.282	-0.12	0.191	-0.374	1.659	20.204	15.682	17.504	15.284	12.332
NM_026591	Mrpl24	0.276	1.404	-0.127	0.17	-0.079	0.117	-0.193	0.638	33.594	26.128	31.977	28.824	29.448
NM_027044	Pfdn5	0.276	2.768	0.14	0.24	-0.047	0.059	-0.091	0.292	140.368	108.956	140.088	129.548	109.667
NM_027226	Fyttd1	0.276	1.596	0.185	0.249	-0.054	0.066	-0.002	0.002	30.952	23.934	33.298	30.267	24.975
NM_001079694	Srsf5	0.275	4.841	-0.136	0.206	0.176	0.415	-0.656	6.551	114.997	89.368	66.901	71.714	73.468
NM_001098810	Ptrh2	0.275	1.874	-0.467	1.527	0.388	1.326	-0.338	1.505	11.941	9.268	7.466	9.263	12.007
NM_013830	Prpf4b	0.275	2.598	0.304	0.441	0.428	0.995	-0.065	0.094	44.134	34.349	32.504	41.481	31.306
NM_023579	Ipo5	0.275	3.566	-0.194	0.345	0.594	8.9	-0.14	0.9	101.973	79.133	63.507	90.867	97.357
NM_025480	Tmem128	0.275	1.721	0.044	0.036	0.191	0.372	0.174	0.493	21.57	16.78	21.963	23.864	21.678
NM_025570	Mrpl20	0.275	1.433	-0.127	0.111	-0.032	0.025	-0.009	0.01	35.194	27.367	36.799	34.283	35.111
NM_133666	Ndufv1	0.275	2.621	-0.089	0.061	-0.347	0.592	-0.528	1.861	56.319	43.735	51.201	38.266	38.189
NM_144545	Eif3j1	0.275	1.683	-0.214	0.424	0.464	1.895	-0.128	0.314	18.482	14.363	12.712	16.6	17.989
NM_172545	Ehmt1	0.275	2.488	-0.275	0.396	0.002	0.002	-0.44	2.408	18.672	14.476	14.193	13.496	15.279
NM_001362532	Hnrnph1	0.274	1.37	-0.007	0.004	0.216	0.374	-1.845	36.214	31.377	24.447	7.811	8.56	8.06
NM_009281	Zfp143	0.274	1.758	-0.079	0.05	0.455	1.301	0.225	0.502	10.125	7.879	8.937	11.644	11.49
NM_016686	Vezf1	0.274	2.526	0.04	0.03	0.412	1.385	0.268	0.983	28.91	22.447	27.119	34.176	31.072
NM_024241	Kif24	0.274	1.368	-0.343	0.641	0.604	3.173	0.61	5.195	4.081	3.182	4.254	6.123	7.268
NM_027830	Mcm9	0.274	1.676	0.265	0.505	0.233	0.473	-0.882	9.671	5.66	4.4	2.71	3.013	2.343
NM_133949	Ptov1	0.274	2.311	-0.053	0.029	-0.421	0.774	-0.758	3.524	138.171	107.43	112.647	80.073	77.871
NM_177782	Prex1	0.274	1.882	-0.706	2.731	0.457	2.556	0.647	5.653	7.659	5.949	9.041	11.76	18.004
NM_001008501	Zfp760	0.273	1.379	0.053	0.051	0.3	0.682	-0.137	0.375	9.704	7.568	7.447	8.662	7.811
NM_001076789	Cbx5	0.273	1.947	0.12	0.099	0.942	4.363	0.022	0.043	55.944	43.506	30.797	55.746	48.008
NM_001112701	Cyth2	0.273	1.764	-0.383	2.086	-0.021	0.025	0.087	0.261	27.272	21.212	30.26	28.439	34.696
NM_001146176	Max	0.273	2.183	0.226	0.229	0.468	1.284	0.419	1.323	25.139	19.564	25.139	33.049	26.374
NM_001347227	Usp48	0.273	1.442	-0.159	0.19	-0.105	0.151	-0.377	1.486	11.381	8.864	9.769	8.581	8.969
NM_001356512	Hspd1	0.273	1.547	-0.093	0.064	0.695	1.984	0.091	0.125	18.356	14.246	12.533	19.234	19.137
NM_008210	H3f3a	0.273	2.525	0.151	0.147	-0.109	0.159	-0.355	1.388	716.422	555.439	624.99	548.24	463.264
NM_023794	Etv5	0.273	2.518	0.001	0.001	-0.004	0.006	0.372	4.618	34.741	26.991	46.737	44.11	41.247
NM_026220	Mfap1a	0.273	2.46	-0.048	0.054	0.218	0.654	0.155	0.588	19.431	15.105	19.274	21.247	20.549
NM_027088	Bap1	0.273	2.915	-0.247	0.429	-0.109	0.154	-0.097	0.226	36.248	28.155	37.659	33.228	36.903
NM_139308	Stard7	0.273	3.591	0.201	0.135	-0.174	0.181	-0.622	1.848	38.28	29.787	29.058	24.337	19.883
NM_146141	Ppa2	0.273	1.427	-0.031	0.027	0.244	0.633	-0.066	0.141	16.359	12.706	13.632	15.332	14.651
NM_001113566	Serbp1	0.272	4.888	-0.216	0.238	0.88	5.168	-0.161	0.367	29.591	23.014	14.9	26.026	28.169
NM_007444	Amd2	0.272	2.124	-0.226	0.349	0.423	1.336	-0.17	0.436	30.653	23.858	21.071	26.671	29.243
NM_011278	Rnf4	0.272	2.426	-0.528	1.649	0.232	0.492	-0.518	3.059	40.524	31.661	24.868	27.727	37.459
NM_011879	Ik	0.272	5.215	0.054	0.028	0.631	1.705	0.445	1.151	74.394	57.925	67.613	99.75	89.434
NM_053071	Cox6c	0.272	1.404	0.087	0.117	0.016	0.025	-0.315	1.311	191.106	148.868	157.076	150.958	133.102
NM_080443	Asb7	0.272	1.448	-0.111	0.079	0.093	0.104	0.296	1.418	5.64	4.402	6.756	6.804	6.89
NM_133939	Lsm8	0.272	2.015	0.198	0.439	0.193	0.486	-0.027	0.065	76.8	59.737	68.262	73.956	60.352
NM_178912	Fancm	0.272	1.835	-0.257	0.591	0.395	1.347	-0.377	2.417	5.15	4.015	3.129	3.892	4.357
NM_001163262	Cmip	0.271	1.584	-0.635	2.504	0.195	0.32	0.945	7.937	10.592	8.238	18.402	20.012	29.11
NM_009081	Rpl28	0.271	1.865	-0.168	0.289	0.367	1.078	0.031	0.067	1412.04	1098.92	1150.83	1419.89	1487.87
NM_011304	Ruvbl2	0.271	1.875	-0.68	2.669	0.154	0.19	-0.561	3.038	65.322	50.782	40.902	43.401	65.103
NM_025430	Mrpl35	0.271	1.343	-0.269	0.544	0.215	0.579	0.131	0.356	6.504	5.072	6.329	6.994	7.892
NM_172546	Cnksr3	0.271	1.349	0.219	0.28	-0.03	0.038	0.176	0.456	12.734	9.932	15.164	14.146	11.367
NM_175170	Pogk	0.271	2.572	-0.281	0.682	0.011	0.014	-0.476	4.368	13.213	10.273	9.756	9.311	10.605
NM_001042709	Ilf3	0.27	2.145	0.018	0.01	0.039	0.041	-0.377	1.401	18.213	14.163	14.117	13.727	12.701
NM_001146012	R3hcc1	0.27	1.689	-0.511	1.272	0.412	1.403	0.516	3.633	14.39	11.223	15.908	20.218	26.862
NM_001164237	Rnf41	0.27	2.578	-0.443	1.59	-0.239	0.473	0.06	0.126	11.968	9.327	15.138	12.232	15.548
NM_001177965	Naa10	0.27	1.314	-0.422	0.638	0.47	0.931	-0.367	0.833	24.413	19.031	14.124	18.556	23.317
NM_001357204	Dcaf8	0.27	1.865	-0.08	0.045	-0.417	1.201	-0.95	7.887	23.987	18.666	17.116	12.177	12.001
NM_009360	Tfam	0.27	2.926	-0.107	0.117	0.122	0.223	-0.419	2.376	17.451	13.603	12.414	12.786	12.915
NM_026665	Cep57	0.27	1.503	-0.038	0.028	0.641	3.46	0.601	7.713	14.643	11.395	14.803	21.812	20.975
NM_007840	Ddx5	0.269	7.085	-0.015	0.016	0.188	0.564	-0.182	1.563	359.388	280.393	288.43	310.816	293.864
NM_021392	Ap4m1	0.269	1.611	0.122	0.121	-0.118	0.154	-0.75	5.332	16.679	13.039	11.125	9.72	8.367
NM_021886	Cenph	0.269	1.404	-0.29	0.524	1.518	15.595	0.088	0.152	23.105	18.053	8.884	24.175	27.536
NM_025364	Sarnp	0.269	1.454	-0.076	0.044	0.698	2.095	0.065	0.079	59.515	46.241	39.704	61.358	60.244
NM_181392	Gtf2h5	0.269	1.776	0.027	0.019	-0.073	0.088	-0.266	0.821	33.288	25.924	30.038	27.14	24.933
NM_007478	Arf3	0.268	2.183	0.101	0.137	-0.009	0.012	0.194	0.992	47.838	37.248	56.798	53.774	46.867
NM_009021	Rai1	0.268	2.279	-0.451	1.012	-0.463	1.708	-0.067	0.157	10.16	7.946	13.761	9.511	12.149
NM_198110	Gnl3l	0.268	2.076	0.116	0.118	-0.119	0.341	0.412	3.389	22.28	17.36	33.306	29.085	25.145
NM_001077267	Hnrnpd	0.267	1.758	-0.161	0.151	0.368	0.734	-0.043	0.077	6.236	4.867	4.873	5.95	6.226
NM_001113550	4833420G17Rik	0.267	2.048	-0.416	1.774	-0.048	0.061	-0.517	4.596	14.208	11.09	10.597	9.75	12.148
NM_001252201	Map4k4	0.267	2.789	0.112	0.071	0.122	0.131	1.203	7.715	36.025	28.153	78.825	81.714	70.421
NM_001293707	Pip5k1a	0.267	1.475	-0.238	0.398	-0.09	0.203	0.382	2.693	9.971	7.77	14.274	12.746	14.086
NM_011213	Ptprf	0.267	4.266	0.378	1.544	-0.522	4.231	-0.055	0.148	34.363	26.863	49.097	32.463	23.352
NM_012052	Rps3	0.267	2.245	-0.206	0.239	0.075	0.063	-0.259	0.692	476.311	371.572	387.554	390.134	421.572
NM_017374	Ppp2cb	0.267	3.007	-0.194	0.423	-0.043	0.072	-0.235	1.244	47.948	37.496	43.346	39.962	42.755
NM_030046	Dnajc21	0.267	2.199	-0.066	0.033	0.604	1.739	0.492	1.542	17.229	13.451	16.501	23.855	23.302
NM_145511	Odr4	0.267	1.35	0.306	0.789	0.196	0.382	-0.014	0.022	11.354	8.865	10.195	11.039	8.34
NM_008503	Rps2	0.266	2.851	-0.39	0.608	0.138	0.152	-0.563	2.269	145.345	113.564	92.107	96.391	118.44
NM_028291	Pan3	0.266	2.55	-0.065	0.046	0.394	0.671	0.383	1.324	9.654	7.559	9.98	12.384	12.1
NM_001081345	Chd2	0.265	2.9	0.219	0.223	0.143	0.192	0.15	0.293	20.339	15.918	21.174	22.186	17.792
NM_010480	Hsp90aa1	0.265	2.095	-0.506	5.829	0.494	7.374	-0.37	2.672	394.401	309.1	224.174	299.679	397.554
NM_019657	Hsd17b12	0.265	3.29	-0.156	0.223	-0.049	0.075	0.59	5.358	56.002	43.751	90.319	82.651	86.335
NM_027420	Arpin	0.265	1.656	0.804	4.067	0.212	0.446	0.943	10.321	12.506	9.772	21.37	23.629	12.608
NM_133358	Zfp617	0.265	1.82	0.194	0.261	0.35	1.546	0.257	1.267	14.677	11.496	14.251	17.228	14.095
NM_133947	Numa1	0.265	2.134	-0.146	0.259	0.108	0.242	-0.021	0.037	43.46	33.973	41.054	42.121	43.505
NM_134084	Ppif	0.265	1.353	-0.432	1.896	0.477	2.088	-0.307	1.258	19.029	14.903	11.408	15.095	19.061
NM_173441	Iws1	0.265	2.291	-0.039	0.027	0.395	1.28	0.205	0.733	13.55	10.608	12.322	15.327	14.731
NM_008163	Grb2	0.264	1.441	-0.47	0.364	-0.594	0.673	-0.869	2.103	29.302	22.982	24.873	15.687	20.412
NM_010448	Hnrnpab	0.264	2.92	-0.505	4.432	0.623	6.993	0.088	0.298	203.574	159.429	145.424	212.784	282.019
NM_024210	2310033P09Rik	0.264	1.306	0.161	0.122	0.196	0.285	-0.196	0.445	17.058	13.365	13.367	14.656	12.167
NM_029648	Fam204a	0.264	1.58	-0.791	2.322	0	0	-0.152	0.31	14.203	11.125	13.223	12.519	20.353
NM_146055	Ccar2	0.264	2.791	-0.382	1.066	-0.087	0.128	-0.222	0.723	42.818	33.523	40.245	36.004	43.956
NM_001039939	Asxl1	0.263	2.803	-0.327	1.291	0.087	0.234	-0.486	5.896	20.729	16.263	14.41	14.527	17.015
NM_001080795	G3bp2	0.263	2.796	-0.141	0.171	0.127	0.198	-0.037	0.067	36.904	28.877	34.166	35.225	36.366
NM_001160400	Megf8	0.263	1.8	0.143	0.122	-0.63	3.429	-0.004	0.005	13.765	10.78	21.928	13.454	11.39
NM_198606	Dcaf13	0.263	1.49	-0.498	2.043	0.161	0.464	0.082	0.194	22.706	17.799	22.237	23.596	31.102
NM_211355	Ppp4r3a	0.263	1.443	-0.091	0.109	0.377	1.323	0.403	2.33	21.694	17.025	22.928	28.135	28.04
NM_009098	Rps8	0.262	2.222	-0.248	0.237	-0.113	0.1	-0.544	1.943	1501.28	1175.47	1144.04	1008.67	1122.6
NM_015792	Fbxo18	0.262	2.307	0.29	0.938	-0.317	0.944	-0.345	2.456	16.132	12.654	16.269	12.457	9.526
NM_026406	Rnf115	0.262	2.362	0.054	0.046	0.084	0.205	0.574	7.575	20.28	15.903	29.47	29.627	26.762
NM_026632	Rpa3	0.262	1.382	-0.189	0.218	0.328	0.787	-0.034	0.05	46.108	36.065	37.052	44.092	47.146
NM_133964	Dohh	0.262	1.531	-0.392	1.099	-0.073	0.079	0.305	1.101	19.295	15.108	25.798	23.379	28.708
NR_033185	Rcbtb2	0.262	1.528	-0.092	0.075	0.055	0.059	-0.543	6.37	12.253	9.611	8.317	8.264	8.199
NM_001310453	Mapk8	0.261	1.68	-0.122	0.159	0.255	0.831	0.147	0.494	8.26	6.482	7.942	8.978	9.143
NM_026352	Ppid	0.261	3.228	-0.54	1.377	0.797	5.296	-0.135	0.404	54.172	42.493	29.476	48.474	65.911
NM_001253812	Elp3	0.26	2.259	-0.156	0.199	-0.034	0.044	-0.57	4.297	36.932	28.935	26.357	24.388	25.456
NM_001005605	Aebp2	0.259	1.836	0.253	0.436	0.229	0.466	-0.199	1.071	20.281	15.912	15.668	17.329	13.631
NM_001109628	Cdk12	0.259	1.454	-0.557	2.225	0.083	0.112	-0.541	3.31	4.359	3.433	2.928	2.946	4.043
NM_009665	Amd1	0.259	2.061	-0.262	0.5	0.406	1.311	-0.148	0.402	26.677	20.922	18.848	23.572	26.507
NM_025860	Ddx18	0.259	2.494	-0.614	4.43	0.328	1.448	-0.274	1.629	40.484	31.771	27.518	32.837	47.027
NM_026242	Mrfap1	0.259	3.685	0.164	0.257	-0.045	0.067	-0.567	5.055	324.684	254.905	234.161	214.917	179.558
NM_029763	Polr3f	0.259	1.804	-0.171	0.243	0.201	0.568	0.342	2.754	11.127	8.749	12.731	13.838	14.603
NM_013716	G3bp1	0.258	3.835	-0.005	0.003	0.177	0.403	-0.472	3.451	143.34	112.564	94.514	101.311	95.07
NM_025959	Psmc6	0.258	3.244	-0.19	0.295	0.389	2.311	0.217	1.167	89.286	70.105	82.053	101.914	108.764
NM_153570	Noc4l	0.258	1.493	-0.727	5.281	0.401	1.254	-0.288	1.224	19.003	14.932	12.137	15.279	23.633
NM_177700	Atmin	0.258	1.576	0.01	0.01	-0.141	0.4	0.117	0.35	7.056	5.545	8.722	7.514	6.978
NM_001048061	Hnrnpab	0.257	2.852	-0.424	1.86	0.8	8.391	-0.44	3.272	179.169	140.834	78.494	129.924	162.784
NM_026182	Mtfr1	0.257	1.484	-0.163	0.095	-0.091	0.073	-0.472	1.045	13.385	10.552	10.658	9.445	9.928
NM_026389	Poldip2	0.257	1.799	-0.098	0.113	0.011	0.011	-0.329	1.533	43.323	34.028	35.276	33.84	33.894
NM_001304528	Gm4737	0.256	2.033	-0.789	0.571	0.605	0.12	-0.43	0.222	61.248	48.208	30.28	44.683	72.239
NM_009229	Sntb2	0.256	1.836	-0.407	0.847	-0.009	0.011	-0.141	0.459	10.458	8.236	9.88	9.295	11.566
NM_025392	Bccip	0.256	2.079	-0.279	1.277	0.193	0.653	-0.3	2.279	74.172	58.283	54.378	59.174	67.098
NM_028151	Skiv2l2	0.256	3.12	-0.224	0.518	0.446	2.887	0.08	0.283	34.222	26.901	27.507	35.517	38.805
NM_133667	Pdk2	0.256	1.444	0.526	0.475	-0.035	0.025	-0.553	1.55	11.023	8.68	7.927	7.398	4.752
NM_177721	Ranbp6	0.256	1.658	0.168	0.228	0.177	0.426	0.32	1.79	7.718	6.085	8.84	9.449	7.888
NM_201354	Ctif	0.256	1.392	0.274	0.803	-0.183	0.484	0.444	2.782	7.164	5.634	11.403	9.575	7.392
NM_007790	Smc3	0.255	4.389	0.225	0.201	0.741	2.466	0.25	0.526	55.966	44.044	41.298	65.497	52.231
NM_008765	Orc2	0.255	1.308	-0.435	1.672	0.467	1.949	-0.35	1.567	13.687	10.8	8.061	10.527	13.316
NM_025717	Rbm4b	0.255	1.328	-0.003	0.003	0.04	0.052	-0.302	1.583	14.708	11.611	12.038	11.715	10.972
NM_029271	Mrpl32	0.255	1.32	-0.022	0.016	0.478	1.943	0.456	2.262	29.347	23.149	29.823	39.584	37.535
NM_009837	Cct4	0.254	4.152	-0.433	1.056	0.074	0.096	-0.494	2.591	164.652	129.812	114.771	114.601	145.089
NM_010238	Brd2	0.254	1.469	0.126	0.07	0.697	1.564	0.766	2.729	15.001	11.814	16.348	25.111	21.433
NM_007452	Prdx3	0.253	2.384	0.093	0.06	-0.315	0.574	-0.346	0.941	42.672	33.638	43.101	32.853	28.893
NM_026195	Atic	0.253	2.369	-0.238	0.943	0.412	3.645	-0.377	3.25	56.248	44.33	33.646	42.533	46.879
NM_001077266	Hnrnpd	0.252	3.837	-0.063	0.038	0.143	0.198	-1.104	19.998	21.283	16.784	9.323	9.697	9.513
NM_007509	Atp6v1b2	0.252	2.438	0.102	0.069	-0.35	0.718	0.315	0.816	29.155	22.995	47.756	35.512	31.1
NM_008831	Phb	0.252	2.378	-0.162	0.168	0.019	0.015	-0.146	0.338	70.372	55.535	64.442	62.359	65.272
NM_011062	Pdpk1	0.252	1.806	0.146	0.199	-0.059	0.105	-0.229	0.976	9.638	7.618	8.855	8.057	6.825
NM_011869	Med24	0.252	1.395	-0.211	0.34	-0.268	0.871	0.001	0.002	15.33	12.06	19.024	15.051	16.276
NM_194061	D630045J12Rik	0.252	1.862	0.134	0.105	0.15	0.219	0.671	3.333	9.992	7.875	14.824	15.649	13.312
NM_009187	Cox7a2l	0.251	2.373	0.068	0.06	-0.205	0.39	-0.097	0.198	142.123	112.137	157.962	130.23	116.379
NM_010898	Nf2	0.251	1.934	-0.361	0.899	-0.295	0.797	-0.315	1.177	16.131	12.737	16.445	12.72	15.32
NM_011431	Eftud2	0.251	3.645	-0.571	4.6	0.317	1.668	-0.05	0.154	58.86	46.485	47.153	55.809	77.633
NM_023465	Ctnnbip1	0.251	1.804	-0.278	0.396	-0.193	0.394	-0.117	0.285	18.533	14.641	20.149	16.771	18.994
NM_027590	Ints10	0.251	2.249	-0.118	0.211	0.29	1.358	-0.369	2.976	12.967	10.241	8.493	9.854	9.993
NM_144826	Utp6	0.251	2.961	-0.167	0.429	0.436	3.051	-0.125	0.52	24.608	19.457	17.273	22.157	23.248
NM_145964	Ap1ar	0.251	2.323	0.065	0.072	0.314	1.148	0.135	0.411	22.655	17.908	20.735	24.462	21.826
NM_001081293	Rprd2	0.25	2.367	0.142	0.165	0.251	0.595	0.11	0.269	11.991	9.489	11.28	12.72	10.767
NM_013788	Peg12	0.25	1.476	-0.019	0.009	-0.046	0.034	-0.693	2.354	13.15	10.409	8.665	7.961	7.57
NM_018740	Elp5	0.25	1.468	-0.496	0.686	-0.345	0.501	-0.333	0.679	26.577	21.007	27.616	20.649	27.297
NM_133692	Pold3	0.25	2.484	0.136	0.148	0.667	3.58	0.275	0.957	19.002	15.033	14.991	22.627	19.217
NM_001362271	Psen1	0.249	1.925	0.403	2.29	0.031	0.05	0.1	0.313	26.611	21.029	28.926	27.997	19.777
NM_008231	Hdgf	0.249	3.227	-0.369	1.178	0.125	0.337	-0.109	0.484	153.11	120.97	134.291	139.391	168.011
NM_013686	Tcp1	0.249	3.487	-0.305	1.222	0.387	2.889	0.056	0.182	171.909	135.876	141.545	175.394	202.808
NM_013721	Rpl7a	0.249	2.269	-0.282	0.453	0.182	0.299	-0.459	2.333	1162.61	919.464	768.689	830.22	944.428
NM_021383	Cnot9	0.249	3.194	-0.086	0.126	0.437	2.961	-0.171	0.771	36.6	28.971	24.815	31.953	31.637
NM_027256	Ints4	0.249	2.543	-0.255	0.715	0.233	0.815	-0.342	2.206	18.525	14.652	12.856	14.366	16.004
NM_029497	Urb1	0.249	1.955	-0.631	2.014	0.119	0.192	-0.164	0.428	5.512	4.363	4.689	4.82	7.009
NM_153405	Rbm45	0.249	1.957	-0.202	0.372	-0.155	0.336	-0.295	1.483	22.164	17.528	20.747	17.714	19.06
NM_198170	Szt2	0.249	1.549	-0.064	0.06	-0.339	1.889	-0.476	3.812	6.699	5.295	6.285	4.727	4.613
NM_001099637	Cep170	0.248	1.707	0.138	0.135	0.262	0.502	0.644	3.478	16.741	13.265	22.606	25.701	21.776
NM_007771	Cry1	0.248	1.488	-0.184	0.213	-0.04	0.048	-0.492	2.626	13.78	10.926	10.444	9.606	10.243
NM_009584	Dnajc2	0.248	2.403	-0.462	0.828	0.736	3.227	0.382	1.162	31.805	25.203	25.707	40.783	52.403
NM_011948	Map3k4	0.248	2.148	0.534	3.964	-0.086	0.179	0.142	0.577	10.898	8.626	13.174	11.812	7.619
NM_020510	Fzd2	0.248	1.803	-0.106	0.13	0.133	0.244	0.045	0.106	51.893	41	50.268	52.508	52.838
NM_029802	Arfip2	0.248	1.768	-0.347	1.161	-0.115	0.237	-0.504	4.072	17.928	14.217	14.146	12.396	14.768
NM_012019	Aifm1	0.247	2.222	-0.315	0.691	0.308	1.609	0.244	1.521	22.886	18.135	22.611	26.589	31.005
NM_021547	Stard3	0.247	1.376	0.196	0.23	-0.739	2.599	0.185	0.421	15.105	11.992	29.515	16.835	13.784
NM_023197	Knop1	0.247	3.884	-0.591	6.197	0.442	4	-0.491	7.752	25.924	20.519	14.047	18.11	25.483
NM_028292	Ppme1	0.247	2.067	-0.376	1.698	-0.119	0.237	0.232	1.069	25.086	19.872	32.964	28.956	35.051
NM_198625	Mtss1l	0.247	1.956	-0.951	5.668	0.338	1.902	0.119	0.414	18.666	14.796	16.539	19.896	35.86
NM_001005507	Smg7	0.246	2.222	-0.141	0.118	0.486	1.51	0.485	2.076	16.254	12.916	16.839	22.383	23.061
NM_007531	Phb2	0.246	1.827	-0.365	0.798	0.159	0.204	-0.138	0.308	110.341	87.361	92.363	98.343	118.575
NM_007864	Dlg4	0.246	1.63	-0.078	0.055	-0.387	2.378	1.089	27.983	14.72	11.692	42.258	30.731	30.422
NM_016871	Tomm40	0.246	1.368	-0.54	0.964	-0.105	0.097	-0.343	0.851	45.94	36.445	40.099	35.528	48.366
NM_022994	Dap3	0.246	1.945	-0.046	0.035	-0.145	0.257	-0.528	3.654	14.063	11.134	11.119	9.555	9.225
NM_025323	Sf3b6	0.246	1.517	-0.091	0.116	0.39	2.165	0.282	1.425	42.632	33.724	40.924	50.945	50.693
NM_175009	Eny2	0.246	3.132	-0.091	0.095	0.319	1.164	-0.513	5.924	32.299	25.612	18.827	22.246	22.085
NM_176976	Cep295	0.246	1.347	0.016	0.009	0.785	3.693	0.494	2.04	10.208	8.123	8.643	14.134	13.053
NM_016769	Smad3	0.245	3.463	0.125	0.126	0.332	1.577	-0.853	20.298	27.506	21.816	12.511	14.946	12.85
NM_001204875	Set	0.244	4.07	-0.497	3.579	0.351	2.031	-0.275	2.016	250.207	198.353	167.466	202.771	267.727
NM_008249	Tfb2m	0.244	1.636	-0.201	0.312	-0.037	0.04	-0.692	7.053	11.875	9.425	7.83	7.21	7.76
NM_010123	Eif3a	0.244	4.347	-0.13	0.107	0.604	2.031	0.232	0.548	141.334	112.194	113.13	163.22	166.578
NM_013699	Ubp1	0.244	1.635	0.044	0.017	0.701	1.331	0.547	1.078	13.95	11.103	12.959	20.099	18.132
NM_016750	H2afz	0.244	2.72	-0.359	0.263	0.54	0.892	-0.474	0.953	543.731	431.687	278.73	382.871	460.957
NM_024478	Grpel1	0.244	1.318	0.035	0.021	-0.155	0.174	-0.072	0.099	12.643	10.046	13.789	11.789	10.79
NM_178923	Scaf4	0.244	1.345	-0.231	0.185	0.773	2.334	0.938	4.099	10.333	8.187	11.963	19.467	21.277
NM_007832	Dck	0.243	2.438	-0.259	0.523	0.676	3.553	-0.207	1.245	19.253	15.289	10.851	16.376	18.356
NM_028233	Lrpprc	0.243	1.898	-0.168	0.205	0.197	0.606	0.307	2.225	25.847	20.482	28.903	31.346	33.042
NM_153552	Thoc1	0.243	1.722	-0.298	1.142	0.385	1.549	-0.034	0.072	15.351	12.203	11.909	14.721	16.91
NM_175482	Usp28	0.243	2.294	0.138	0.202	-0.048	0.085	0.227	1.219	12.741	10.12	15.954	14.623	12.449
NM_023538	Agk	0.242	1.673	0.306	0.77	-0.008	0.009	-0.079	0.229	14.388	11.432	14.132	13.373	10.13
NM_001252089	Rbmxl1	0.241	1.766	-0.17	0.504	0.43	3.58	-0.256	1.304	69.514	55.252	44.677	57.138	60.109
NM_023240	Eef1d	0.241	2.461	-0.333	0.824	0.254	0.638	-0.522	4.873	69.567	55.273	41.844	47.531	55.956
NM_025358	Ndufa9	0.241	2.251	0.128	0.097	-0.302	0.494	-0.404	1.278	53.302	42.366	51.152	39.455	33.847
NM_007510	Atp6v1e1	0.24	1.349	0.03	0.028	-0.057	0.071	0.749	7.906	36.754	29.18	66.075	60.728	55.478
NM_021345	Hacd3	0.24	2.07	-0.72	2.199	0.041	0.043	0.29	0.986	25.505	20.257	31.456	30.53	47.242
NM_023144	Nono	0.24	4.027	0.024	0.013	0.852	3.958	0.382	1.131	262.829	209.011	196.35	337.031	309.102
NM_198298	Helz	0.24	1.515	0.073	0.042	0.4	0.732	0.527	1.448	10.847	8.635	12.245	15.394	13.637
NM_009011	Rad23b	0.239	3.078	-0.088	0.068	0.581	2.566	0.487	2.213	72.888	58.038	70.604	100.472	99.548
NM_009429	Tpt1	0.239	2.072	-0.065	0.038	-0.013	0.008	-0.044	0.05	2114.6	1681.17	2131.14	2011.28	1971.98
NM_011835	Katna1	0.239	1.844	-0.411	1.577	0.087	0.142	-0.267	1.161	21.896	17.457	17.662	17.866	22.195
NM_025880	2410002F23Rik	0.239	1.586	-0.313	1.203	0.231	1.035	-0.812	18.311	45.916	36.712	23.028	25.676	29.78
NM_025997	Rammet	0.239	1.659	-0.038	0.034	0.09	0.163	-0.061	0.166	34.498	27.433	32.241	32.454	31.212
NM_009840	Cct8	0.238	3.619	-0.404	2.262	0.223	1.186	-0.275	2.853	154.081	122.742	113.005	125.036	154.852
NM_025624	Pomp	0.238	1.669	-0.088	0.086	0.03	0.036	-0.117	0.298	109.091	86.877	101.616	98.658	98.157
NM_025830	Wwp2	0.238	1.749	-0.154	0.288	-0.225	0.615	0.098	0.304	12.807	10.191	16.523	13.451	13.996
NM_001008421	Nol10	0.237	1.361	-0.527	2.701	0.176	0.543	-0.163	0.58	15.881	12.705	12.976	13.928	18.729
NM_001357456	Fam53c	0.237	1.327	-0.179	0.418	-0.078	0.153	-0.424	3.095	16.397	13.087	13.351	11.992	12.707
NM_011873	Dazap2	0.237	2.122	-0.192	0.621	0.09	0.265	0.113	0.493	68.508	54.511	71.921	72.764	77.633
NM_026007	Eef1g	0.237	2.777	-0.25	0.944	0.308	1.01	0.136	0.625	616.261	491.463	563.676	665.134	739.679
NM_172683	Pogz	0.237	2.039	0.012	0.01	0.053	0.079	0.105	0.294	14.293	11.42	15.35	15.102	13.986
NM_138660	Casc3	0.236	2.601	-0.085	0.08	0.408	1.427	0.368	1.511	25.418	20.284	25.56	32.257	31.889
NM_145617	Herc1	0.236	1.469	0.333	0.906	-0.217	0.588	0.393	2.343	9.946	7.919	15.733	12.82	9.518
NM_172663	Epc2	0.236	1.735	0.083	0.058	0.54	1.359	0.24	0.537	16.927	13.534	14.294	19.677	17.328
NM_026025	Zcrb1	0.235	1.435	-0.211	0.32	0.361	1.07	0.704	4.47	39.154	31.25	51.393	62.728	67.711
NM_198831	Mrpl48	0.235	1.443	0.182	0.201	-0.156	0.192	-0.775	5.844	6.999	5.585	4.683	4.005	3.303
NM_001080130	Tmpo	0.234	1.808	0.44	1.325	1.259	8.947	-1.061	14.893	12.975	10.374	2.695	6.114	4.213
NM_172302	Cpsf7	0.234	3.07	-0.021	0.021	0.239	0.622	-0.445	3.979	28.98	23.201	18.706	20.921	19.836
NM_001277121	Hnrnpr	0.233	3.143	0.003	0.003	0.28	0.642	-0.931	17.93	15.319	12.27	6.878	7.891	7.36
NM_016897	Timm23	0.233	1.352	-0.205	0.318	0.213	0.428	-0.165	0.381	75.707	60.673	60.14	66.256	71.535
NM_026219	Uqcrb	0.232	1.569	0.402	0.585	0.625	2.123	0.461	1.43	131.448	105.264	121.413	178.374	125.82
NM_009804	Cat	0.231	1.316	0.275	0.274	0.344	1.151	1.449	20.844	42.508	33.958	94.451	114.112	88.246
NM_020483	Sap30bp	0.231	1.716	-0.37	0.962	0.4	1.299	0.307	1.486	17.086	13.692	16.477	20.776	25.019
NM_026312	Pbdc1	0.231	1.384	-0.383	1.656	0.695	6.472	-0.125	0.334	19.719	15.816	11.565	17.777	21.658
NM_001165989	Ckap5	0.23	1.855	-0.263	0.895	0.495	3.891	0.148	0.735	39.946	32.037	32.542	43.422	48.725
NM_008617	Mdh2	0.23	1.636	-0.249	0.48	0.013	0.015	0.127	0.356	154.107	123.511	171.938	165.299	183.551
NM_025811	Nhlrc2	0.23	1.569	-0.077	0.085	0.078	0.108	-0.086	0.244	10.054	8.07	9.324	9.293	9.18
NM_027353	Cd2bp2	0.23	1.766	-0.316	0.884	0.164	0.308	-0.301	1.407	22.83	18.348	17.055	18.174	21.185
NM_028120	Cep89	0.23	1.483	0.195	0.264	0.753	6.036	0.468	4.135	8.101	6.495	6.858	11.007	8.966
NM_183021	Thada	0.23	1.442	-0.089	0.119	0.211	0.68	0.026	0.06	6.191	4.956	5.645	6.186	6.159
NM_001081128	Mtr	0.229	2.021	0.157	0.2	0.149	0.257	-0.683	7.095	10.745	8.622	6.258	6.569	5.504
NM_009945	Cox7a2	0.229	1.394	-0.047	0.035	-0.017	0.013	-0.222	0.595	112.721	90.386	100.5	94.822	91.69
NM_146112	Gigyf2	0.229	1.471	-0.069	0.054	0.298	0.747	0.399	1.662	11.13	8.941	12.359	14.439	14.147
NM_011969	Psma7	0.228	1.343	-0.303	0.393	-0.198	0.274	-0.273	0.748	137.24	109.983	134.098	111.346	128.539
NM_026499	Srsf6	0.228	2.324	-0.153	0.237	0.139	0.39	-0.701	12.715	115.29	92.684	66.735	69.567	72.253
NM_001013414	Neurl4	0.227	2.262	-0.258	0.868	-0.171	0.502	-0.169	0.916	11.216	9.011	11.579	9.788	10.946
NM_007691	Chek1	0.227	1.489	-0.089	0.107	1.227	10.977	-0.364	2.089	14.392	11.55	4.961	10.981	10.92
NM_134002	Csnk1g2	0.227	1.349	-0.178	0.231	-0.557	2.029	0.186	0.576	27.768	22.296	47.81	30.995	32.771
NM_016980	Rpl5	0.226	1.804	-0.045	0.058	0.296	1.184	0.086	0.347	568.036	455.011	506.116	591.362	571.238
NM_027275	Ptcd3	0.226	1.956	-0.459	2.47	0.533	3.359	-0.286	1.722	29.732	23.917	17.478	23.932	30.757
NM_008944	Psma2	0.225	1.551	-0.255	0.731	0.05	0.077	-0.068	0.176	118.592	95.262	112.801	111.012	124.011
NM_029658	Rflnb	0.225	1.532	-0.285	0.126	-1.145	3.912	0.275	0.79	11.717	9.431	32.617	13.935	15.71
NM_007610	Casp2	0.224	1.949	0.095	0.149	0.003	0.004	-0.662	10.174	31.196	25.159	20.375	19.358	16.966
NM_007638	Cct7	0.224	2.007	-0.529	1.39	0.032	0.031	-0.29	0.876	142.607	114.653	117.765	114.338	154.627
NM_008251	Hmgn1	0.224	1.981	-0.259	0.543	0.174	0.425	-0.214	0.924	467.493	375.34	368.879	395.029	442.358
NM_016876	Eif3g	0.224	1.375	-0.43	2.099	0.051	0.06	-0.277	1.402	91.865	73.871	75.306	74.47	93.759
NM_133780	Tpr	0.224	1.985	-0.005	0.002	0.626	1.804	0.513	1.636	47.24	37.952	45.21	66.295	61.993
NM_008444	Kif3b	0.223	1.728	-0.559	4.496	-0.191	0.833	0.283	2.16	8.684	6.998	12.464	10.374	14.292
NM_008654	Ppp1r15a	0.223	1.345	-0.346	0.706	-0.314	0.541	-2.344	59.63	42.025	33.871	10.574	8.125	9.661
NM_010435	Hira	0.223	1.594	-0.525	2.032	0.16	0.322	-0.136	0.361	18.402	14.831	15.475	16.427	22.119
NM_024236	Qdpr	0.223	1.309	-0.119	0.075	-0.351	0.484	-0.368	0.779	35.996	28.978	36.637	27.301	27.855
NM_025820	Crnkl1	0.223	1.956	-0.24	0.563	0.084	0.128	-0.143	0.427	16.268	13.101	14.417	14.488	15.968
NM_001005419	Ado	0.222	2.245	0.308	0.536	0.041	0.06	0.594	4.999	19.576	15.777	29.71	28.94	21.933
NM_008946	Psmb6	0.222	1.378	-0.31	0.836	0.026	0.025	0.117	0.336	118.826	95.714	130.032	126.58	146.595
NM_009836	Cct3	0.222	2.583	-0.456	1.15	0.131	0.19	-0.558	3.266	173.359	139.563	110.961	115.433	148.341
NM_025963	Rps10	0.222	1.763	-0.084	0.094	0.213	0.333	-0.19	0.638	976.887	786.955	758.929	840.333	833.254
NM_027008	Kctd5	0.222	1.646	-0.337	0.455	-0.192	0.274	-0.408	1.249	24.197	19.499	21.529	17.858	21.144
NM_153134	Irgq	0.222	1.316	-0.149	0.165	-0.449	2.673	-0.433	2.986	8.478	6.823	8.868	6.162	6.393
NM_178605	Nop16	0.222	1.325	-0.527	1.886	0.422	1.098	-0.534	2.991	25.222	20.324	13.387	17.08	23.049
NM_001080755	Zzz3	0.221	2.987	-0.008	0.006	-0.026	0.033	-0.27	1.5	16.243	13.092	14.21	13.205	12.457
NM_012053	Rpl8	0.221	1.506	-0.37	0.492	-0.075	0.064	-0.477	1.622	1063.56	857.025	827.962	749.092	906.771
NM_019673	Actl6a	0.221	1.429	-0.442	1.303	0.109	0.166	-0.161	0.388	48.746	39.337	41.767	42.76	54.401
NM_021535	Smu1	0.221	2.516	-0.19	0.569	0.192	0.77	0.001	0.002	30.753	24.792	27.857	30.195	32.222
NM_026374	Ilf2	0.221	2.751	-0.264	0.93	0.399	2.851	-0.085	0.332	89.657	72.261	66.179	82.975	93.134
NM_028720	Glyr1	0.221	1.936	-0.038	0.033	0.234	0.614	0.218	0.793	26.536	21.375	27.046	30.316	29.008
NM_001112705	Tlk2	0.22	1.644	-0.373	0.546	-0.545	1.494	-0.473	1.497	9.864	7.974	10.729	6.956	8.458
NM_011600	Tle4	0.22	1.444	-0.455	2.846	0.33	1.502	-0.344	2.284	12.613	10.199	8.17	9.757	12.494
NM_152809	Csnk1g3	0.22	1.679	0.168	0.193	0.205	0.453	0.236	0.734	21.986	17.72	23.234	25.426	21.13
NM_203507	Rwdd4a	0.22	1.602	-0.225	0.442	0.372	1.8	0.203	0.819	14.301	11.53	13.159	16.172	17.668
NM_001081080	Phf3	0.219	3.156	0.457	0.71	0.288	0.462	0.616	2.318	18.898	15.265	24.565	28.511	19.344
NM_144933	Med17	0.219	1.349	-0.113	0.147	0.182	0.5	0.277	1.488	9.08	7.335	10.014	10.796	10.938
NM_001042660	Smad7	0.218	1.424	-0.237	0.123	-0.549	3.569	-0.427	2.575	13.567	10.965	15.246	9.885	10.815
NM_001289473	Erbin	0.218	1.395	0.258	0.564	0.09	0.117	0.218	0.714	25.233	20.334	28.637	28.849	22.515
NM_011743	Zfp106	0.218	1.692	-0.145	0.209	0.185	0.599	0.202	0.862	35.91	28.968	37.578	40.562	41.925
NM_133676	Osgep	0.218	1.372	-0.382	0.956	-0.017	0.02	-0.453	3.178	28.858	23.312	21.99	20.68	25.167
NM_001081274	Pgd	0.217	2.304	0.136	0.119	-0.143	0.17	1.534	17.118	46.139	37.281	152.553	130.935	111.71
NM_172560	Cntrob	0.217	1.46	-0.045	0.058	0.523	4.534	0.004	0.008	12.153	9.837	8.769	11.957	11.546
NM_175749	Nup153	0.217	2.855	-0.161	0.317	0.477	3.005	0.159	0.937	30.64	24.806	25.503	33.591	35.146
NM_011053	Pdcd11	0.216	1.913	-0.47	3.148	0.079	0.194	-0.023	0.057	14.957	12.087	14.41	14.445	18.71
NM_028152	Mms19	0.215	2.004	-0.035	0.035	-0.032	0.048	0.002	0.003	14.486	11.734	15.316	14.231	13.655
NM_134013	Psme4	0.215	2.282	-0.37	2.342	-0.035	0.055	0.535	7.915	29.142	23.597	44.812	41.4	50.021
NM_001042527	Blm	0.214	1.379	-0.299	0.406	1.272	9.128	0.861	8.645	14.322	11.637	11.207	25.57	29.419
NM_001142950	Nars	0.214	2.97	-0.291	0.998	0.198	1.013	0.326	3.432	52.034	42.166	58.801	64.061	73.29
NM_011482	Snu13	0.214	1.881	-0.347	1.205	0.51	5.281	-0.054	0.184	111.091	89.84	77.697	104.96	125.079
NM_177739	Zfp507	0.214	1.649	-0.154	0.332	0.074	0.171	-0.118	0.454	13.909	11.291	12.613	12.577	13.096
NM_201226	Lrrc47	0.214	1.627	-0.393	1.355	-0.043	0.064	0.103	0.264	20.563	16.674	23.533	21.664	26.614
NM_001037940	Dnajb6	0.213	1.397	-0.526	2.823	0.085	0.19	0.099	0.314	15.101	12.228	15.752	15.886	21.386
NM_172645	Suco	0.213	1.408	-0.303	0.658	0.123	0.183	0.469	3.875	9.587	7.774	12.656	13.03	14.972
NM_172681	Tmem131l	0.213	1.41	-0.4	1.698	0.253	1.005	0.076	0.21	11.181	9.065	10.219	11.559	14.249
NM_001080819	Arid1a	0.212	2.056	-0.409	0.501	-0.415	0.817	0.104	0.145	26.609	21.575	39.386	27.971	34.86
NM_001159392	Tnfaip1	0.212	1.656	0.172	0.213	-0.085	0.108	-0.372	2.558	18.095	14.679	15.357	13.724	11.349
NM_011289	Rpl27	0.212	1.328	-0.119	0.238	0.261	0.453	-0.212	0.986	498.639	404.602	368.393	423.297	429.082
NM_019648	Metap2	0.212	2.837	-0.193	0.599	0.437	3.941	0.106	0.442	50.925	41.279	41.861	53.806	57.436
NM_021354	Drg2	0.212	1.394	-0.271	0.566	-0.016	0.019	-0.226	1.165	34.989	28.352	31.146	29.353	33.076
NM_134095	Desi1	0.212	1.452	0.006	0.006	0.156	0.38	0.186	0.809	13.369	10.855	14.078	14.92	13.911
NM_146043	Spin1	0.212	2.136	0.123	0.113	-0.501	1.792	-0.435	1.874	55.289	44.838	59.855	40.053	34.512
NM_024473	BC005537	0.211	2.611	0.012	0.015	0.07	0.152	-0.1	0.447	84.078	68.264	77.456	76.975	71.326
NM_153516	Bcl2l13	0.211	2.414	-0.104	0.114	-0.02	0.026	-0.057	0.13	16.582	13.45	16.71	15.619	15.738
NM_007466	Api5	0.21	3.075	-0.004	0.004	0.164	0.581	-0.093	0.391	58.974	47.914	51.116	54.253	50.891
NM_007450	Slc25a4	0.209	2.371	0.228	0.341	-0.157	0.291	0.025	0.042	255.698	207.746	299.875	255.11	203.974
NM_012010	Eif2s3x	0.209	2.902	-0.109	0.123	0.331	0.953	0.141	0.504	100.233	81.448	91.246	108.271	109.416
NM_001170540	Btf3	0.208	1.839	-0.096	0.178	0.204	0.664	-0.059	0.25	414.622	336.735	355.989	390.54	389.95
NM_013715	Cops5	0.207	1.385	-0.043	0.035	-0.172	0.42	-0.147	0.445	44.544	36.233	46.883	39.44	38.002
NM_021335	Snrpb2	0.207	1.699	-0.095	0.144	0.015	0.022	0.144	0.614	51.242	41.787	58.036	55.624	55.554
NM_029157	Sf3a3	0.206	1.557	-0.312	1.748	0.394	2.927	-0.002	0.004	61.181	49.826	48.031	60.023	69.642
NM_133701	Prpf6	0.206	2.003	-0.119	0.176	0.158	0.422	0.071	0.173	30.523	24.88	29.719	31.521	31.945
NM_001113346	Gatad2a	0.205	1.627	-0.274	0.717	0.118	0.272	0.065	0.181	18.76	15.293	18.663	19.29	21.755
NM_011240	Ranbp2	0.205	1.414	-0.001	0.001	0.28	0.717	0.505	3.321	28.064	22.847	34.006	39.091	36.573
NM_023434	Tox4	0.205	1.891	0.003	0.003	0.124	0.37	0.192	0.919	18.457	15.058	20.013	20.716	19.307
NM_029457	Senp2	0.205	1.553	-0.188	0.28	0.099	0.162	-0.155	0.437	14.904	12.157	12.935	13.113	14.007
NM_016774	Atp5b	0.204	2.159	-0.16	0.162	0.077	0.09	-0.213	0.54	525.698	428.728	443.925	444.494	465.652
NM_010772	Maz	0.203	2.032	-0.162	0.269	-0.029	0.042	-0.232	1.194	124.965	102.029	112.049	104.476	109.211
NM_018796	Eef1b2	0.203	1.431	-0.367	0.654	0.244	0.403	-0.294	0.864	271.55	221.296	192.828	217.087	262.652
NM_029397	Rbm12	0.203	1.464	-0.113	0.129	0.528	2.802	-0.562	4.281	22.173	18.128	10.789	14.754	14.922
NM_001001984	Kdm2a	0.202	1.993	0.043	0.034	0.213	0.482	-0.022	0.034	31.61	25.833	27.786	30.608	27.706
NM_001310444	Kdm6a	0.202	1.512	0.133	0.152	-0.251	0.493	-0.175	0.748	10.296	8.427	11.29	8.94	7.631
NM_007951	Erh	0.202	1.765	-0.47	0.993	0.229	0.393	-0.504	2.093	163.988	133.886	102.329	113.287	147.237
NM_025822	Rsrc1	0.202	1.516	-0.006	0.003	0.428	1.485	-0.109	0.226	13.796	11.279	9.829	12.579	11.742
NM_194339	Bms1	0.202	1.861	-0.304	0.517	0.495	1.8	0.253	0.712	27.427	22.394	23.988	32.141	36.991
NM_001033194	Gtf3c3	0.201	1.381	-0.072	0.101	0.057	0.082	-0.046	0.116	11.97	9.784	11.568	11.373	11.187
NM_001081321	Pds5a	0.201	1.449	-0.054	0.06	0.296	1.051	0.416	4.018	37.729	30.805	42.533	49.38	47.993
NM_020494	Ddx24	0.201	1.916	-0.287	0.891	0.166	0.407	0.161	0.755	30.542	24.984	31.341	33.542	38.18
NM_177663	Isg20l2	0.201	1.459	-0.417	1.299	0.238	0.651	-0.281	1.216	33.48	27.399	24.159	27.006	33.772
NM_008445	Kif3c	0.2	1.506	-0.452	3.819	-0.167	0.56	0.773	16.218	6.802	5.563	13.459	11.407	14.587
NM_033509	Vangl2	0.2	1.696	-0.284	0.553	0.351	1.059	0.104	0.22	14.478	11.843	12.629	15.295	17.354
NM_013836	Tcf20	0.199	1.4	-0.621	2.314	-0.031	0.031	0.073	0.123	12.924	10.596	14.392	13.374	19.167
NM_026532	Nutf2	0.199	1.62	-0.185	0.3	0.622	4.379	0.242	0.954	59.016	48.261	46.828	68.64	72.764
NM_172678	Acad9	0.199	1.575	-0.082	0.078	-0.079	0.115	-0.665	5.819	13.584	11.126	9.346	8.4	8.318
NM_008143	Rack1	0.198	1.33	-0.313	0.285	-0.166	0.148	-0.61	1.794	888.729	727.29	671.753	569.866	664.804
NM_008567	Mcm6	0.198	2.366	-0.024	0.027	0.661	6.448	-0.937	23.461	104.283	85.461	35.607	53.477	50.837
NM_011262	Dpf2	0.198	1.767	-0.069	0.087	-0.036	0.052	-0.126	0.517	30.551	25.05	29.576	27.5	26.92
NM_175472	Tut4	0.197	1.411	0.252	0.24	0.342	0.585	0.348	0.841	28.48	23.35	29.608	35.628	27.917
NM_011791	Ash2l	0.196	1.998	-0.185	0.53	0.177	0.578	-0.223	1.275	35.697	29.324	27.923	30.044	31.901
NM_013493	Cnbp	0.196	2.015	-0.061	0.04	0.197	0.28	-0.747	3.922	50.467	41.466	27.094	29.446	28.811
NM_026236	Wdr48	0.196	2.008	0.018	0.02	-0.042	0.084	-0.249	1.749	22.128	18.182	19.822	18.283	16.859
NM_178626	Cdc42se2	0.195	2.048	-0.407	0.798	-0.069	0.089	0.062	0.11	30.942	25.391	35.053	31.632	39.374
NM_026045	Prpf18	0.194	1.536	-0.085	0.101	-0.102	0.185	-0.395	2.781	15.431	12.69	13.055	11.504	11.431
NM_029852	Cep83	0.194	1.42	-0.205	0.169	0.704	2.554	0.731	3.477	14.499	11.907	15.294	23.688	25.493
NM_133993	Pwp1	0.193	1.411	-0.157	0.314	0.407	2.245	-0.305	1.841	22.906	18.843	14.457	18.189	18.984
NM_145139	Eif3l	0.193	1.663	-0.137	0.303	0.339	2.252	0.164	0.834	112.476	92.424	102.994	123.747	127.24
NM_001199188	Snx5	0.192	2.089	-0.666	0.859	-0.007	0.004	-1.447	7.014	55.469	45.665	21.134	19.887	29.709
NM_024191	Arl2bp	0.192	1.67	0.072	0.051	-0.103	0.206	0.101	0.302	47.08	38.782	56.104	49.562	43.981
NM_028431	Pmpcb	0.192	1.586	0.039	0.035	0.233	0.722	0.401	2.697	43.798	36.022	50.8	56.843	51.692
NM_020615	Atp5c1	0.19	1.706	0.137	0.187	0.088	0.145	-0.085	0.199	204.211	168.189	187.146	188.793	160.858
NM_008850	Pitpna	0.189	1.987	0.046	0.04	0.082	0.144	0.68	6.602	31.737	26.172	49.609	50.01	45.156
NM_011967	Psma5	0.189	1.783	-0.25	0.351	-0.033	0.031	-0.094	0.185	95.625	78.768	94.357	87.745	97.85
NM_016737	Stip1	0.189	1.833	-0.218	0.367	0.544	3.323	0.361	1.939	114.365	94.269	103.906	144.424	156.768
NM_018749	Eif3d	0.189	1.846	-0.498	3.657	0.233	0.566	0.049	0.138	95.115	78.397	86.152	96.598	127.54
NM_008388	Eif3e	0.188	1.565	0.102	0.121	0.126	0.322	-0.02	0.048	154.777	127.398	144.83	149.635	130.745
NM_008907	Ppia	0.188	1.568	-0.295	0.329	-0.109	0.12	-0.383	1.109	1788.14	1474.86	1527.43	1343.06	1544.46
NM_026718	Ankrd13a	0.188	1.819	0.477	3.23	0.021	0.038	0.791	14.589	27.766	22.94	48.891	47.195	31.675
NM_027453	Btf3l4	0.188	1.438	-0.101	0.127	0.159	0.432	0.083	0.251	29.3	24.163	28.795	30.423	30.576
NM_001159492	Gpatch8	0.187	1.41	-0.044	0.03	0.29	0.592	0.206	0.446	15.705	12.987	15.322	17.821	17.11
NM_133672	Vps26a	0.186	1.421	0.073	0.069	0.239	0.879	0.634	8.071	22.463	18.55	30.587	34.228	30.45
NM_139143	Slc39a6	0.186	1.389	-0.273	0.65	0.413	3.245	0.747	13.889	25.101	20.714	32.757	41.352	46.775
NM_146207	Cul4a	0.184	1.587	0.009	0.009	0.004	0.006	-0.097	0.379	39.087	32.361	37.643	35.851	33.342
NM_178614	Samm50	0.184	1.308	-0.334	0.332	-0.284	0.401	-0.52	1.549	25.992	21.486	22.783	17.738	20.964
NM_008273	Hoxd11	0.183	1.701	-0.78	1.045	-0.074	0.15	0.731	11.845	25.667	21.265	46.48	41.827	66.689
NM_144866	Etf1	0.183	1.505	-0.302	1.121	0.397	2.613	0.248	1.651	62.263	51.521	58.195	72.56	83.748
NM_210071	Eya3	0.182	1.666	-0.178	0.41	0.189	0.572	-0.152	0.585	15.065	12.491	12.307	13.324	14.067
NM_001081475	Nasp	0.181	1.402	-0.391	0.408	0.453	1.07	-1.572	18.929	70.794	58.693	18.022	23.324	28.583
NM_178029	Setd1a	0.181	2.039	-0.052	0.03	0.434	1.096	0.856	4.936	20.025	16.609	27.726	35.68	34.487
NM_001003918	Usp7	0.18	2.83	-0.075	0.074	0.367	1.366	0.064	0.145	41.383	34.328	34.753	42.506	41.824
NM_144925	Tnrc6a	0.179	1.763	-0.072	0.09	0.082	0.139	0.173	0.625	21.483	17.844	23.717	23.796	23.337
NM_133917	Mlxip	0.177	1.473	-0.268	0.525	-0.076	0.161	-0.287	1.912	10.937	9.106	9.775	8.795	9.897
NM_019710	Smc1a	0.175	1.574	-0.022	0.011	0.941	3.65	0.031	0.033	69.512	57.799	38.273	69.93	66.146
NM_021714	Wbp11	0.175	1.625	-0.226	0.438	0.553	3.677	0.168	0.554	57.647	47.999	45.58	63.673	69.442
NM_028451	Larp1	0.174	1.896	-0.079	0.083	0.243	0.768	0.332	1.711	41.035	34.154	45.056	50.773	49.98
NM_007422	Adss	0.173	1.562	-0.236	0.531	0.415	2.444	-0.049	0.169	42.554	35.435	31.997	40.366	44.522
NM_009088	Polr1a	0.173	1.379	-0.405	2.922	0.293	1.954	-0.047	0.145	19.65	16.37	16.034	18.684	23.127
NM_020009	Mtor	0.173	1.409	-0.048	0.061	-0.245	1.016	0.166	0.776	9.794	8.161	13.456	10.778	10.431
NM_145943	Sde2	0.173	1.306	-0.191	0.405	0.117	0.26	-0.057	0.181	21.616	17.998	19.863	20.376	21.779
NM_176958	Hif1an	0.173	1.493	-0.198	0.473	0.016	0.026	0.076	0.284	12.232	10.212	13.204	12.652	13.585
NM_011991	Cops3	0.171	1.444	-0.059	0.087	0.295	1.776	0.086	0.32	63.248	52.848	56.528	65.877	64.215
NM_001081196	Hnrnpul2	0.17	1.86	-0.002	0.002	0.3	1.005	-0.31	1.457	72.633	60.683	49.271	57.606	53.798
NM_019693	Ddx39b	0.17	2.553	-0.396	1.867	0.235	0.91	-0.813	24.299	247.25	206.678	123.249	138.175	169.755
NM_025433	Rpl7l1	0.17	1.31	-0.172	0.244	0.078	0.09	-0.2	0.618	60.154	50.222	51.075	51.356	54.158
NM_008229	Hdac2	0.169	2.212	-0.071	0.113	0.295	1.562	0.167	0.851	115.634	96.636	109.535	127.474	125.014
NM_011917	Xrn2	0.169	1.434	-0.25	0.709	0.535	3.192	-0.151	0.519	38.896	32.511	25.048	34.396	38.194
NM_021537	Stk25	0.169	1.342	0.18	0.47	-0.153	0.342	0.044	0.116	29.389	24.583	34.718	29.748	24.551
NM_175143	Qrich1	0.169	1.354	-0.032	0.031	0.235	0.752	0.244	1.006	35.328	29.563	36.795	41.132	39.271
NM_001290573	Kmt2b	0.167	1.426	-0.06	0.049	0.341	0.924	0.537	2.774	10.733	8.995	12.71	15.32	14.872
NM_009104	Rrm2	0.167	1.338	-0.258	0.413	1.446	12.791	0.177	0.631	82.218	68.81	35.441	91.176	101.875
NM_009725	Atp5f1	0.167	1.652	0.163	0.393	0.262	1.496	-0.072	0.248	134.804	112.879	110.479	126.019	105.211
NM_153585	Cnot10	0.167	1.435	-0.01	0.01	0.074	0.18	-0.564	8.269	27.83	23.307	18.476	18.492	17.381
NM_029804	Hnrnpm	0.165	2.239	-0.034	0.023	0.518	2.054	-0.314	1.08	111.727	93.631	64.883	88.385	84.359
NM_009536	Ywhae	0.164	1.602	0.129	0.121	0.568	2.483	0.498	2.389	430.985	360.897	424.152	598.269	509.953
NM_001009949	Slc25a51	0.163	1.702	0.336	1.326	-0.108	0.279	-0.036	0.098	25.063	21.055	27.209	23.963	17.769
NM_013885	Clic4	0.163	2.082	0.009	0.007	0.189	0.488	0.329	2.444	56.87	47.729	64.804	70.055	65.064
NM_028198	Xpo5	0.16	1.469	-0.372	2.501	0.323	2.189	0.026	0.079	30.736	25.851	25.872	30.739	37.18
NM_011417	Smarca4	0.157	1.461	-0.18	0.307	0.374	1.486	0.851	11.454	16.412	13.845	23.593	29.091	30.728
NM_027722	Nudt4	0.154	1.465	0.187	0.303	-0.131	0.359	0.069	0.226	47.971	40.533	57.048	49.402	40.441
NM_148948	Dicer1	0.154	1.553	-0.454	1.566	0.24	0.634	0.261	1.489	11.918	10.069	12.549	14.033	17.903
NM_030112	Rtf1	0.153	1.744	-0.064	0.047	0.501	1.733	0.283	0.821	28.841	24.399	25.643	34.529	33.616
NM_145422	Rtcb	0.152	1.332	-0.344	0.968	0.009	0.011	-0.252	1.175	75.151	63.595	64.749	61.902	73.489
NM_008540	Smad4	0.151	1.516	0.078	0.087	0.073	0.149	0.033	0.085	17.905	15.155	18.029	17.981	15.933
NM_016884	Hnrnpc	0.15	1.501	-0.06	0.072	0.343	2.905	-0.355	4.719	144.492	122.225	92.066	110.883	107.919
NM_001026212	Ensa	0.149	1.31	-0.02	0.013	-0.261	0.538	-0.686	5.236	48.729	41.342	37.393	29.681	28.175
NM_001282055	Ddx46	0.147	1.516	-0.26	0.406	0.473	1.527	-0.153	0.342	32.876	27.891	22.068	29.066	32.443
NM_011968	Psma6	0.146	1.333	-0.173	0.242	-0.019	0.02	-0.162	0.466	118.241	100.396	110.268	103.551	109.368
NM_028148	Scaf11	0.145	1.353	-0.062	0.075	0.32	1.357	0.158	0.681	38.185	32.453	35.366	41.851	40.822
NM_134037	Acly	0.145	1.409	-0.028	0.02	-0.593	3.562	0.756	7.493	33.57	28.518	88.514	55.548	53.063
NM_176979	Topbp1	0.141	1.528	-0.12	0.221	0.904	9.336	0.28	2.345	40.314	34.389	27.136	48.052	48.828

### Sheet: 1-2 NPC-NFC down
TranscriptID	GeneSymbol	log2Fc.1	nlog10P.1	log2Fc.2	nlog10P.2	log2Fc.3	nlog10P.3	log2Fc.4	nlog10P.4	meanTPM.NPC	meanTPM.NFC	meanTPM.NPC_0uM	meanTPM.NPC_1.25uM	meanTPM.NPC_5uM
NM_025469	Clps	-22.311	6.986	NA	NA	NA	NA	NA	NA	0	4.819	0	0	0
NM_001190403	Amy2b	-21.866	6.711	NA	NA	NA	NA	NA	NA	0	1.361	0	0	0
NM_008100	Gcg	-21.359	6.405	NA	NA	NA	NA	NA	NA	0	1.228	0	0	0
NM_007618	Serpina6	-21.114	6.265	NA	NA	NA	NA	NA	NA	0	1.976	0	0	0
NM_007919	Cela2a	-19.05	5.111	-2.461	NA	NA	NA	NA	NA	0	0.977	0	0	0.033
NM_025583	Ctrb1	-11.196	1.843	0.773	NA	0.164	NA	2.358	NA	0.011	25.05	0.056	0.058	0.033
NM_009788	Calb1	-11.072	23.156	0.013	NA	2.095	NA	0.317	NA	0.006	13.343	0	0.008	0.007
NM_198724	Egfl7	-10.914	16.813	NA	NA	NA	NA	NA	NA	0	6.953	0	0	0
NM_001201391	Hbb-bs	-10.666	163.691	1.392	NA	-0.914	NA	-5.112	6.674	2.874	4329.06	0.153	0.079	0.03
NM_001278161	Hbb-b1	-10.627	156.564	1.227	NA	-0.917	NA	-5.148	8.157	5.395	7918.97	0.288	0.148	0.057
NM_008220	Hbb-bt	-10.614	119.582	0.112	NA	1.141	NA	-5.922	3.45	1.09	1603.54	0	0.011	0.01
NM_016956	Hbb-b2	-10.614	119.582	0.112	NA	1.141	NA	-5.922	3.45	1.09	1603.54	0	0.011	0.01
NM_001309390	Robo4	-10.587	15.203	NA	NA	NA	NA	NA	NA	0.002	2.003	0	0	0
NM_001083955	Hba-a2	-10.586	135.624	0.873	NA	-3.041	2.76	-4.272	9.044	5.94	8435.97	2.633	0.318	0.147
NM_008218	Hba-a1	-10.455	162.141	1.87	0.814	-2.14	2.822	-3.368	11.498	8.484	11021.7	3.761	0.794	0.211
NM_001083955.1	Hba-a2	-10.207	69.627	1.083	NA	0.8	NA	-1.24	0.246	0.27	296.098	0.069	0.116	0.05
NM_001042711.1	Amy2a5	-10.198	1.552	NA	NA	NA	NA	-0.816	NA	0.006	7.058	0	0	0
NM_001042711.2	Amy2a5	-10.198	1.552	NA	NA	NA	NA	-0.816	NA	0.006	7.058	0	0	0
NM_001042711.3	Amy2a5	-10.198	1.552	NA	NA	NA	NA	-0.816	NA	0.006	7.058	0	0	0
NM_001042711	Amy2a5	-10.198	1.552	NA	NA	NA	NA	-0.816	NA	0.006	7.058	0	0	0
NM_008218.1	Hba-a1	-10.19	97.596	1.086	NA	0.626	NA	-1.272	0.278	0.386	404.575	0.099	0.166	0.071
NM_011784	Aplnr	-10.121	19.379	-5.59	1.096	-1.331	NA	-0.499	NA	0.004	5.502	0.009	0.003	0.137
NM_011282	Ros1	-10.037	13.732	2.006	NA	0.221	NA	2.046	NA	0	0.712	0.003	0.003	0
NM_001289464	Sox17	-9.318	10.687	-6.33	2.634	NA	NA	NA	NA	0	0.98	0	0	0.129
NM_194055	Esrp1	-9.266	11.808	-1.58	0.513	1.74	NA	5.083	1.319	0	0.766	0.014	0.042	0.125
NM_026793	Myct1	-9.104	11.614	NA	NA	NA	NA	-0.816	NA	0.003	1.926	0	0	0
NM_011446	Sox7	-9.102	11.175	-0.659	0.127	0.042	0.007	4.722	1.636	0.004	1.647	0.084	0.081	0.118
NM_026730	Gpihbp1	-9.069	11.286	NA	NA	NA	NA	NA	NA	0	3.225	0	0	0
NM_001254761	Rnf128	-8.853	9.232	5.01	NA	2.701	NA	5.051	0.504	0	0.89	0.011	0.068	0
NM_011326	Scnn1g	-8.784	9.979	NA	NA	-0.782	NA	NA	NA	0	0.735	0.003	0	0
NM_011325	Scnn1b	-8.626	8.556	NA	NA	NA	NA	NA	NA	0.002	0.74	0	0	0
NM_024406	Fabp4	-8.622	79.289	4.109	14.371	-0.12	0.089	5.945	29.037	0.177	66.586	12.241	10.815	0.566
NM_001081650	Rgs3	-8.599	7.445	NA	NA	NA	NA	NA	NA	0	0.492	0	0	0
NM_175526	Clec1a	-8.341	8.588	-0.849	NA	NA	NA	-0.816	NA	0.003	0.975	0.002	0.002	0.001
NM_029931	Mllt3	-8.31	7.77	NA	NA	NA	NA	NA	NA	0.001	0.326	0	0	0
NM_011441	Sox17	-8.283	8.677	-5.638	1.657	NA	NA	NA	NA	0	0.382	0	0	0.065
NM_001313922	Nos2	-8.278	8.475	1.074	NA	1.141	NA	1.107	NA	0	0.406	0	0.002	0
NM_009653	Alas2	-8.187	110.275	-0.072	0.009	1.391	0.388	-0.759	0.319	0.339	91.285	0.078	0.197	0.189
NM_010762	Mal	-8.148	11.851	3.167	NA	0.13	NA	1.457	NA	0.005	1.806	0.016	0.018	0.002
NM_028783	Robo4	-8.072	11.892	NA	NA	NA	NA	-1.587	NA	0.003	1.227	0	0	0
NM_178444	Egfl7	-8.026	7.704	NA	NA	NA	NA	NA	NA	0	0.92	0	0	0
NM_182783	Fam167b	-8.013	8.386	NA	NA	-3.03	NA	-0.816	NA	0.008	2.669	0.053	0	0
NM_010369	Gypa	-8.004	17.009	NA	NA	-0.782	NA	-2.321	NA	0.016	3.69	0.005	0	0
NM_134094	Ncald	-7.974	7.199	NA	NA	-3.505	NA	NA	NA	0.002	0.339	0.019	0	0
NM_011403	Slc4a1	-7.865	78.867	0.894	NA	-1.544	NA	-2.944	0.602	0.034	7.904	0.013	0.004	0.002
NM_001161849	Sgk1	-7.809	6.555	-2.497	NA	2.023	NA	1.985	NA	0	0.455	0.001	0.008	0.045
NM_001305158	Pecam1	-7.646	6.252	4.692	NA	4.759	NA	4.73	0.937	0	0.32	0	0.046	0
NM_153561	Nudt6	-7.58	3.866	-0.83	0.115	0.012	0.001	6.037	1.921	0.006	0.848	0.34	0.32	0.514
NM_001142337	Lmo2	-7.555	7.445	2.741	0.589	1.593	0.38	5.81	2.407	0.012	1.175	0.124	0.367	0.054
NM_011819	Gdf15	-7.535	6.445	-1.212	0.531	-0.74	0.922	9.821	12.559	0.001	0.599	5.288	3.007	6.613
NM_018778	Cldn8	-7.514	18.019	1.932	NA	0.209	NA	-0.971	NA	0.017	2.794	0.007	0.008	0
NM_021384	Rsad2	-7.508	57.157	2.035	NA	1.256	NA	0.163	0.029	0.03	5.059	0.014	0.033	0.008
NM_207707	Esr2	-7.484	5.781	-1.365	NA	3.235	NA	3.191	NA	0.001	0.266	0.001	0.015	0.034
NM_172930	Tmem255a	-7.46	22.328	0.37	NA	1.005	NA	0.674	0.092	0.014	2.273	0.011	0.021	0.014
NM_008816	Pecam1	-7.453	4.371	1.724	0.23	5.721	NA	1.93	0.257	0.021	3.496	0	0.08	0.023
NM_145536	Ccm2l	-7.425	6.599	0.112	NA	1.141	NA	0.145	NA	0.004	0.762	0	0.005	0.004
NM_001146348	Eng	-7.399	13.027	1.654	1.157	-1.275	0.939	2.865	1.646	0.034	5.666	0.635	0.253	0.077
NM_023612	Esm1	-7.363	19.307	NA	NA	NA	NA	-2.888	NA	0.02	2.796	0	0	0
NM_011587	Tie1	-7.338	62.575	0.67	NA	-2.217	NA	-1.899	0.359	0.047	7.081	0.06	0.012	0.007
NM_174990	Gimap4	-7.336	56.133	-1.798	NA	NA	NA	-4.512	0.919	0.074	11.746	0	0	0.01
NM_001080780	Ret	-7.284	32.111	1.769	NA	1.374	NA	0.628	0.112	0.012	2.035	0.008	0.019	0.006
NM_138685	Wfdc15b	-7.278	5.522	NA	NA	NA	NA	NA	NA	0	1.351	0	0	0
NM_029928	Ptprb	-7.177	31.84	-5.039	4.71	-1.365	NA	-0.667	0.112	0.007	0.976	0.012	0.004	0.132
NM_011719	Wnt9b	-7.155	8.631	1.158	NA	-1.208	NA	1.854	NA	0.004	0.555	0.033	0.014	0.006
NM_001161548	Tmem184a	-7.144	5.296	-5.574	NA	-3.019	NA	NA	NA	0	0.341	0.026	0.001	0.126
NM_008051	Fut1	-7.121	5.151	-4.774	NA	-1.61	NA	NA	NA	0.003	0.268	0.008	0.002	0.058
NR_027852	Cd40	-7.084	4.826	0.421	0.03	-1.108	0.257	5.768	1.212	0	0.37	0.36	0.155	0.106
NM_001302154	Erg	-7.027	6.111	4.027	NA	4.094	NA	3.103	NA	0.004	0.405	0	0.03	0
NM_007914	Ehf	-6.969	16.555	0.112	NA	0.18	NA	-2.148	NA	0.011	1.299	0.002	0.003	0.002
NM_001190703	Dlk1	-6.905	4.764	-0.848	0.255	-0.6	0.171	5.743	2.104	0	0.144	0.11	0.07	0.115
NM_026922	Atp2c2	-6.866	4.515	0.757	NA	0.147	NA	2.591	NA	0	0.181	0.01	0.01	0.005
NM_009050	Ret	-6.858	23.352	-0.922	NA	-2.422	NA	-1.251	NA	0.012	1.336	0.028	0.005	0.008
NR_153834	Ptma	-6.839	3.655	2.032	0.51	5.117	3.835	9.296	7.315	0.004	0.402	0.072	2.388	0.548
NM_001113527	Isg20	-6.8	7.62	-4.016	NA	NA	NA	-1.72	NA	0.023	2.192	0	0.003	0.103
NM_001025372	Adcyap1r1	-6.792	16.234	-0.581	0.169	-0.942	0.698	4.091	3.87	0.008	0.803	0.258	0.128	0.176
NM_001161845	Sgk1	-6.759	4.034	NA	NA	NA	NA	NA	NA	0	0.17	0	0	0
NM_010494	Icam2	-6.736	19.086	-0.206	NA	2.095	NA	-1.263	NA	0.041	4.37	0	0.017	0.017
NM_001289466	Sox17	-6.725	3.507	1.074	NA	1.141	NA	1.107	NA	0	0.181	0.001	0.003	0
NM_001276681	Syt6	-6.721	4.171	1.545	NA	0.124	NA	2.533	NA	0.001	0.12	0.008	0.005	0.003
NM_009699	Aqp2	-6.708	3.439	-1.496	NA	1.141	NA	1.107	NA	0	0.376	0	0.006	0.021
NM_001355270	Ptchd4	-6.68	4.135	-2.162	NA	-1.752	NA	1.107	NA	0	0.075	0.006	0.001	0.006
NM_178920	Mal2	-6.671	43.323	-1.709	0.905	0.207	0.037	1.215	0.375	0.042	4.185	0.087	0.097	0.289
NM_001171007	Nod1	-6.665	2.822	-1.465	NA	-2.727	1.203	3.555	NA	0.001	0.126	0.106	0.017	0.04
NM_007932	Eng	-6.657	22.67	1.314	0.51	-1.696	4.023	1.604	1.278	0.17	16.122	1.708	0.512	0.187
NM_027712	Dlgap1	-6.635	3.84	-2.547	NA	0.627	NA	2.459	NA	0	0.116	0.004	0.007	0.035
NM_010741	Ly6c1	-6.596	4.062	-1.562	NA	1.141	NA	1.107	NA	0	0.557	0.001	0.009	0.035
NM_001360616	Acer3	-6.595	5.112	0.752	0.108	1.209	0.244	6.016	2.435	0.004	0.24	0.078	0.17	0.095
NM_001168501	Zfp57	-6.584	1.939	-1.256	0.138	-2.15	0.533	4.787	0.641	0	0.261	0.369	0.089	0.179
NM_001305157	Pecam1	-6.577	3.289	-0.901	NA	-1.13	NA	-1.227	0.088	0.029	2.537	0.028	0.013	0.016
NM_011271	Rnase1	-6.576	2.708	NA	NA	NA	NA	-0.816	NA	0.01	0.995	0	0	0
NM_001038664	Gngt2	-6.544	3.948	1.698	NA	-1.376	0.32	4.742	0.658	0	0.819	0.656	0.229	0.078
NM_009903	Cldn4	-6.541	30.615	-0.51	0.25	-0.603	0.327	3.161	3.333	0.051	4.542	0.713	0.449	0.6
NM_001357097	Nlgn1	-6.516	1.854	1.065	NA	0.111	NA	2.929	NA	0	0.032	0.002	0.003	0.001
NM_009519	Wnt11	-6.515	2.924	-1.675	0.99	0.959	0.203	6.049	2.406	0.001	0.155	0.072	0.122	0.369
NM_001291029	Prdm16	-6.499	20.511	0.376	0.061	0.795	0.302	3.531	2.062	0.008	0.579	0.052	0.085	0.062
NM_001360830	Ptma	-6.496	5.534	1.825	0.491	4.788	3.777	7.655	6.727	0.01	1.154	0.112	2.831	0.744
NM_134109	Ildr1	-6.495	3.759	-2.251	NA	-0.782	NA	NA	NA	0.001	0.149	0.003	0.001	0.01
NM_001081186	Tmem52b	-6.488	25.744	3.911	NA	1.278	NA	0.966	0.175	0.028	2.234	0.023	0.054	0.004
NM_001102446	Alas2	-6.474	48.828	-1.944	0.587	-0.417	NA	-0.783	0.183	0.123	10.768	0.097	0.07	0.259
NM_011529	Tank	-6.474	3.523	-1.004	NA	0.677	NA	3.862	NA	0	0.215	0.026	0.039	0.071
NM_001313921	Nos2	-6.459	3.655	NA	NA	NA	NA	NA	NA	0	0.111	0	0.001	0
NM_001190870	Kcne3	-6.443	3.455	-0.849	NA	NA	NA	NA	NA	0	0.323	0	0	0.008
NM_001198587	Nrxn3	-6.432	3.329	0.399	NA	0.243	NA	1.123	NA	0.002	0.109	0.003	0.003	0.002
NR_045535	Sh2d3c	-6.407	1.925	-1.663	NA	-1.811	NA	3.674	NA	0	0.119	0.07	0.018	0.055
NR_132634	4930578C19Rik	-6.397	3.559	NA	NA	NA	NA	NA	NA	0	0.12	0	0	0
NM_001355214	Ppcs	-6.393	1.909	2.15	0.722	3.943	4.797	8.218	7.501	0.001	0.402	0.098	1.54	0.322
NM_010228	Flt1	-6.339	38.864	-4.951	4.94	-1.523	NA	-1.047	0.267	0.024	1.903	0.036	0.012	0.339
NM_011280	Trim10	-6.315	14.587	0.112	NA	1.141	NA	-1.891	NA	0.019	1.521	0	0.005	0.003
NM_001313718	Acot9	-6.31	3.351	-2.241	0.343	-2.371	NA	3.677	NA	0.006	0.218	0.199	0.036	0.151
NR_151474	2810414N06Rik	-6.307	1.839	-0.208	0.013	0.441	NA	4.888	0.707	0.003	0.301	0.094	0.117	0.133
NM_008356	Il13ra2	-6.296	3.354	-2.842	NA	NA	NA	NA	NA	0.002	0.169	0	0	0.016
NM_011345	Sele	-6.291	3.055	-3.623	1.522	-1.252	NA	3.702	NA	0	0.13	0.058	0.023	0.268
NM_001347052	Esrp1	-6.252	12.445	-1.369	0.243	-0.018	NA	1.68	0.262	0.011	0.909	0.041	0.037	0.091
NM_030676	Nr5a2	-6.234	2.341	NA	NA	NA	NA	NA	NA	0.001	0.105	0	0.001	0
NM_153105	Cldn19	-6.23	6.182	1.691	0.893	-0.328	0.13	5.041	2.893	0.006	0.322	0.205	0.155	0.046
NR_073548	Scnn1b	-6.228	3.196	NA	NA	-2.192	NA	NA	NA	0	0.128	0.009	0	0
NM_001004149	Zfp366	-6.197	5.623	-2.017	0.93	-0.24	0.041	3.653	1.16	0.006	0.467	0.099	0.082	0.308
NM_001290779	Zfp879	-6.169	2.036	2.725	NA	-0.934	0.176	5.248	1.073	0.001	0.156	0.174	0.084	0.013
NM_001289924	2010111I01Rik	-6.143	2.559	6.689	3.291	1.977	0.79	6.723	3.828	0	0.087	0.037	0.14	0
NM_023907	Foxi1	-6.136	2.605	NA	NA	NA	NA	NA	NA	0	0.152	0	0	0
NM_024435	Nts	-6.101	5.028	-1.539	NA	NA	NA	-2.561	NA	0.029	2.046	0	0	0.012
NM_009657	Aldoc	-6.1	1.597	1.204	0.244	0.014	0.002	6.925	3.25	0	0.128	0.236	0.232	0.096
NM_001252374	Nt5c3	-6.09	4.303	0.902	0.221	2.4	2.206	6.096	4.597	0.015	0.764	0.156	0.792	0.393
NM_173425	Fam124b	-6.09	2.919	-2.668	NA	NA	NA	NA	NA	0	0.119	0	0	0.012
NM_001042451	Snca	-6.072	79.31	0.678	0.227	-0.774	0.688	1.409	1.49	0.378	23.527	1.766	0.983	0.579
NM_001359608	Slc16a5	-6.069	1.617	NA	NA	-0.782	NA	NA	NA	0.002	0.166	0.007	0	0
NM_133222	Adgrl4	-6.046	26.432	-1.391	NA	-0.788	NA	-2.373	0.47	0.026	1.692	0.009	0.005	0.012
NM_001164767	Robo3	-6.012	2.629	-2.803	NA	-1.721	NA	1.107	NA	0	0.069	0.008	0.002	0.015
NM_008376	Gimap1	-5.99	10.139	-1.262	NA	-1.243	NA	-0.555	NA	0.034	1.882	0.05	0.019	0.045
NM_001190344	Ccm2	-5.973	1.428	-1.294	0.206	-0.94	0.147	5.061	0.784	0	0.167	0.189	0.101	0.213
NM_001346578	Slc30a2	-5.971	2.758	-3.767	0.946	-0.573	NA	1.88	NA	0	0.101	0.01	0.006	0.078
NM_013582	Lhcgr	-5.966	2.691	NA	NA	NA	NA	NA	NA	0	0.044	0	0	0
NM_010612	Kdr	-5.95	93.3	-1.286	0.24	-2.183	2.076	-1.498	1.022	0.142	8.445	0.236	0.049	0.11
NM_001347182	Nrros	-5.94	2.47	0.615	NA	0.715	NA	4.489	0.837	0.003	0.123	0.026	0.049	0.027
NM_023043	Prnd	-5.932	15.082	0.846	0.133	1.843	NA	1.402	0.328	0.03	1.597	0.021	0.074	0.039
NR_104347	Gnb1l	-5.928	1.425	2.966	NA	-0.154	0.013	5.453	0.987	0.002	0.083	0.069	0.063	0.007
NM_001290383	Esrp1	-5.918	2.086	0.095	NA	2.659	NA	2.633	NA	0	0.078	0	0.007	0.007
NM_001113391	Cd247	-5.907	3.581	-1.562	NA	-0.648	NA	0.145	NA	0.007	0.339	0.011	0.005	0.017
NM_001083125	Lhx6	-5.906	1.482	NA	NA	NA	NA	NA	NA	0.002	0.088	0	0	0.001
NM_170704	Cd40	-5.856	1.424	4.192	NA	-1.829	0.408	5.186	1.325	0.002	0.167	0.405	0.112	0.006
NM_018827	Crlf1	-5.845	14.059	-4.359	22.836	-1.844	1.551	2.261	0.744	0.037	1.873	0.648	0.17	3.308
NR_105022	1010001N08Rik	-5.842	3.492	-1.88	NA	1.141	NA	0.145	NA	0.011	0.761	0	0.013	0.051
NR_104094	Slc10a7	-5.835	2.415	5.511	NA	2.204	NA	5.541	1.064	0.001	0.082	0.014	0.069	0
NM_008219	Hbb-bh1	-5.833	3.359	NA	NA	NA	NA	-0.816	NA	0.016	0.91	0	0	0
NM_001359425	Ggt5	-5.83	1.348	1.519	NA	3.497	NA	3.453	NA	0.001	0.076	0	0.015	0.005
NM_001113474	Lair1	-5.824	1.921	NA	NA	NA	NA	-0.816	NA	0.005	0.151	0	0	0
NM_178768	Tmem72	-5.819	3.459	1.392	NA	-0.308	NA	2.375	NA	0.003	0.163	0.02	0.016	0.006
NM_001286158	Mllt3	-5.795	2.448	3.379	NA	0.534	NA	3.413	NA	0	0.058	0.009	0.013	0
NM_001360665	Dlgap1	-5.795	1.895	-3.298	NA	-1.696	NA	-0.816	NA	0.001	0.075	0.002	0	0.007
NM_007667	Cdh8	-5.792	2.809	NA	NA	NA	NA	-0.816	NA	0.001	0.116	0	0.001	0
NM_001025305	Tfap2b	-5.788	29.14	2.165	0.692	1.606	0.496	3.095	3.175	0.023	1.107	0.061	0.183	0.038
NM_001109751	Cntn4	-5.755	6.924	NA	NA	-0.782	NA	-2.305	NA	0.01	0.48	0.003	0.001	0
NM_133732	4931406C07Rik	-5.755	6.931	2.267	1.858	3.497	7.034	7.336	10.729	0.015	0.556	0.162	1.753	0.344
NR_109847	Arhgap6	-5.754	1.973	0.951	NA	1.802	NA	4.244	NA	0.001	0.063	0.006	0.025	0.013
NM_001163756	Ces2e	-5.743	2.197	1.932	NA	-0.402	NA	1.965	NA	0	0.134	0.013	0.01	0
NM_001285795	Wnt11	-5.675	6.068	-4.482	NA	-3.978	NA	-2.305	NA	0.013	0.522	0.037	0	0.046
NM_019454	Dll4	-5.661	32.475	0.892	0.146	-0.212	NA	0.03	0.005	0.057	2.74	0.07	0.057	0.029
NR_033558	F830002L21Rik	-5.644	1.847	1.074	NA	0.18	NA	1.107	NA	0	0.131	0.005	0.005	0
NM_008586	Mep1b	-5.643	2.086	-0.849	NA	NA	NA	NA	NA	0	0.109	0	0	0.004
NM_011199	Pth1r	-5.642	8.768	3.102	2.562	-0.507	0.213	4.601	4.052	0.015	0.79	0.61	0.406	0.042
NM_145826	Il17re	-5.641	2.02	1.074	NA	1.141	NA	1.107	NA	0	0.096	0.001	0.003	0.001
NM_001040631	C1qtnf5	-5.636	2.083	-1.182	NA	1.162	NA	3.006	NA	0.003	0.194	0.017	0.031	0.066
NM_001032378	Pecam1	-5.631	4.159	-2.68	NA	-4.726	NA	-4.715	1.046	0.092	4.285	0.095	0.005	0.021
NM_001079690	Slc12a1	-5.622	5.038	-0.464	NA	0.961	NA	-0.466	NA	0.006	0.279	0.003	0.004	0.004
NM_175525	Ssu2	-5.592	1.78	NA	NA	NA	NA	NA	NA	0	0.189	0	0	0.003
NM_011084	Pik3c2g	-5.588	1.965	NA	NA	-1.729	NA	NA	NA	0	0.065	0.006	0	0
NM_001287817	Fmn1	-5.553	1.983	-1.844	NA	-0.709	NA	2.633	NA	0	0.025	0.006	0.004	0.012
NM_001010941	Gpr12	-5.545	2.674	-1.338	NA	-4.371	NA	0.145	NA	0.007	0.187	0.096	0.005	0.011
NM_001045554	Wfdc15b	-5.545	1.492	NA	NA	NA	NA	NA	NA	0	0.444	0	0	0
NM_172938	Scml4	-5.538	1.309	-0.002	NA	-3.484	NA	2.459	NA	0.001	0.051	0.074	0.007	0.007
NM_001359080	Gbp4	-5.534	1.819	-0.769	NA	-2.288	NA	1.107	NA	0	0.051	0.012	0.002	0.003
NM_021469	Dysf	-5.522	15.784	NA	NA	-0.782	NA	-3.873	NA	0.014	0.553	0.001	0	0.001
NM_001127264	Trp63	-5.507	1.575	-2.859	NA	-0.782	NA	NA	NA	0.002	0.049	0.001	0.001	0.007
NM_008221	Hbb-y	-5.487	4.275	1.856	NA	1.923	NA	-3.651	0.662	0.406	16.978	0	0.03	0
NM_001312649	Ctsh	-5.485	1.804	NA	NA	NA	NA	NA	NA	0	0.149	0	0	0
NM_001243199	Gimap4	-5.484	1.708	1.074	NA	1.141	NA	1.107	NA	0	0.171	0	0.007	0
NM_001357979	Cpne8	-5.431	1.798	-4.886	NA	-5.418	NA	NA	NA	0.001	0.064	0.078	0	0.048
NR_040338	Redrum	-5.421	2.543	NA	NA	-0.782	NA	-0.816	NA	0.005	0.185	0.005	0	0
NM_026496	Grhl2	-5.412	19.203	-0.408	0.105	0.095	0.021	2.901	2.109	0.018	0.753	0.13	0.136	0.169
NM_001159769	Nr5a2	-5.41	2.636	0.112	NA	1.141	NA	0.145	NA	0.002	0.114	0	0.002	0.002
NM_020583	Isg20	-5.406	11.563	-0.639	0.076	0.674	NA	1.282	0.244	0.066	2.677	0.105	0.163	0.231
NM_001347537	Oraov1	-5.401	2.706	1.226	0.227	-0.95	0.376	5.497	2.292	0.006	0.184	0.42	0.198	0.087
NM_010740	Cd93	-5.385	106.418	0.903	0.399	-1.523	2.532	-0.752	0.723	0.202	7.986	0.355	0.118	0.059
NM_001163507	Mmrn1	-5.381	2.306	NA	NA	NA	NA	-1.72	NA	0.004	0.165	0	0	0
NM_016899	Rab25	-5.372	3.645	-0.01	NA	-0.317	NA	2.338	NA	0.015	0.656	0.105	0.078	0.072
NM_145146	Afm	-5.37	2.658	-0.849	NA	NA	NA	-0.816	NA	0.005	0.198	0	0	0.005
NM_026983	Erp27	-5.362	1.551	-0.233	NA	2.691	NA	2.66	NA	0	0.219	0	0.035	0.037
NM_001364772	Arhgef15	-5.359	1.764	0.705	NA	-2.263	0.842	5.075	1.061	0	0.072	0.302	0.06	0.035
NM_001205341	Ppfia2	-5.325	2.901	NA	NA	NA	NA	-1.877	NA	0.003	0.115	0.001	0	0
NM_001302356	Cbln2	-5.285	1.518	NA	NA	NA	NA	NA	NA	0.001	0.079	0.001	0	0.002
NM_001146201	Pik3cg	-5.271	2.284	-2.377	NA	0.18	NA	0.145	NA	0.002	0.053	0.001	0.001	0.008
NM_013769	Tjp3	-5.242	3.064	-0.383	0.023	4.028	NA	3.792	0.719	0.01	0.245	0.007	0.101	0.123
NM_001166493	Rasgrp3	-5.241	6.639	3.507	0.634	-2.62	1.095	0.306	0.045	0.079	2.915	0.625	0.1	0.009
NR_104287	Pdlim7	-5.241	1.638	-0.152	0.02	0.036	0.004	5.58	1.94	0.006	0.177	0.251	0.233	0.244
NM_009334	Tfap2b	-5.233	26.484	2.177	0.73	0.719	0.365	3.684	6.351	0.03	1.033	0.244	0.377	0.08
NM_053149	Hemgn	-5.214	3.028	1.074	NA	1.141	NA	-0.626	NA	0.007	0.283	0	0.004	0
NM_001293769	Mfap3l	-5.212	3.151	-0.8	0.091	0.542	NA	3.155	0.692	0.003	0.103	0.018	0.025	0.041
NM_053252	Ehbp1l1	-5.198	19.096	-0.428	0.032	-4.349	4.184	1.043	0.191	0.034	1.036	1.37	0.066	0.081
NM_146139	Vav3	-5.181	21.202	1.982	0.313	1.27	NA	0.956	0.179	0.05	1.725	0.043	0.096	0.022
NM_001286653	Rcan2	-5.176	3.189	1.337	0.228	2.163	0.497	6.577	1.224	0.005	0.191	0.115	0.48	0.175
NM_175035	Gimap5	-5.17	6.854	-2.114	NA	-1.67	NA	-2.847	NA	0.022	0.798	0.01	0	0.01
NM_016885	Emcn	-5.166	1.755	1.074	NA	-4.287	NA	-3.087	NA	0.065	2.265	0.161	0.004	0
NM_001347429	Rab3il1	-5.155	1.458	4.059	NA	1.214	NA	4.093	NA	0	0.058	0.012	0.029	0
NM_172793	Btnl9	-5.139	7.552	0.585	NA	-1.092	NA	-0.329	NA	0.022	0.764	0.039	0.018	0.011
NM_001363814	Tspan12	-5.11	2.108	1.057	0.497	0.913	0.671	7.305	6.502	0.005	0.148	0.397	0.706	0.315
NM_009885	Cel	-5.108	1.414	-0.674	NA	-0.871	NA	-0.942	NA	0.028	0.954	0.028	0.014	0.022
NM_001134743	Lrrtm4	-5.102	1.342	NA	NA	-3.055	NA	NA	NA	0	0.058	0.017	0	0
NM_024412	Clcnka	-5.096	3.447	1.045	NA	-0.246	NA	2.78	0.653	0.012	0.257	0.07	0.058	0.03
NM_001037865	Col28a1	-5.095	1.473	-0.794	NA	2.023	NA	1.985	NA	0	0.04	0	0.005	0.008
NM_027102	Esam	-5.076	29.665	-0.306	0.047	1.112	0.328	0.511	0.152	0.162	5.444	0.118	0.235	0.273
NM_009928	Col15a1	-5.072	13.188	-0.637	0.305	-1.267	1.292	-1.438	1.573	0.311	10.058	0.284	0.113	0.163
NM_018734	Gbp3	-5.067	3.576	-0.59	NA	0.991	NA	1.526	0.161	0.015	0.446	0.022	0.039	0.058
NM_009789	S100g	-5.054	6.18	0.835	NA	-0.915	NA	0.422	NA	0.085	2.523	0.215	0.111	0.059
NM_010815	Grap2	-5.036	2.064	NA	NA	NA	NA	-0.816	NA	0.002	0.057	0	0	0
NM_201375	Kng2	-5.024	1.368	NA	NA	NA	NA	NA	NA	0	0.072	0	0	0
NM_017378	Pcdh12	-5.017	64.307	1.265	NA	0.568	NA	-3.64	2.244	0.093	2.795	0.005	0.007	0.003
NM_001077410	Gimap8	-5.014	11.859	2.847	NA	-1.419	NA	-1.567	0.168	0.031	0.904	0.03	0.009	0
NM_175048	Gimap4	-5.013	1.371	NA	NA	NA	NA	NA	NA	0	0.158	0	0	0
NM_001347041	Apobec3	-5.009	2.164	-0.542	0.047	1.399	NA	4.229	0.751	0.004	0.167	0.04	0.102	0.139
NM_023878	Cldn10	-5.007	1.368	NA	NA	-1.61	NA	NA	NA	0.004	0.133	0.014	0	0
NM_010405	Hba-x	-5.004	30.574	2.592	NA	1.697	NA	-2.914	0.753	0.408	12.858	0.017	0.054	0
NM_175000	Hbq1a	-4.99	1.745	1.074	NA	-3.745	NA	0.145	NA	0.013	0.492	0.28	0.02	0
NM_001190406	Gas2l1	-4.945	2.956	1.122	0.263	0.632	0.11	5.183	3.238	0.004	0.153	0.131	0.188	0.08
NM_029921	Tmem213	-4.932	1.304	2.467	NA	0.664	NA	3.453	NA	0	0.284	0.071	0.104	0.019
NM_001289498	Egflam	-4.896	6.375	-0.593	0.062	0.303	NA	1.645	0.298	0.009	0.266	0.026	0.026	0.038
NM_009236	Sox18	-4.881	24.258	-0.393	NA	0.167	NA	-2.793	0.867	0.134	3.745	0.018	0.019	0.024
NM_007528	Bcl6b	-4.87	41.372	-0.999	0.612	0.504	0.452	1.789	2.715	0.161	4.378	0.4	0.541	1.022
NM_032540	Kel	-4.869	8.566	NA	NA	NA	NA	-3.321	NA	0.023	0.613	0	0	0
NM_001355110	Gata3	-4.866	7.599	-1.566	0.266	1.906	NA	1.858	0.409	0.018	0.606	0.019	0.073	0.2
NM_001277259	Acvrl1	-4.853	1.585	NA	NA	-3.725	NA	-0.816	NA	0.003	0.075	0.024	0	0.002
NM_001252623	Csgalnact1	-4.839	2.751	0.331	NA	2.993	NA	3.084	0.619	0.005	0.116	0.006	0.034	0.025
NM_001362487	Trpm3	-4.819	2.66	2.541	NA	-0.867	NA	0.44	NA	0.002	0.054	0.005	0.003	0
NM_001302152	Erg	-4.815	3.284	NA	NA	-6.441	1.521	-2.387	NA	0.009	0.279	0.166	0.002	0
NM_001271413	Nfam1	-4.789	2.173	-2.331	0.744	0.358	NA	2.151	NA	0.004	0.122	0.015	0.019	0.087
NM_001357436	Ppfibp2	-4.789	4.627	2.169	0.305	2.263	NA	2.693	0.811	0.016	0.36	0.02	0.09	0.019
NR_110425	Eldr	-4.786	3.037	1.179	0.277	1.737	0.87	4.525	2.257	0.028	0.535	0.145	0.468	0.193
NM_011128	Pnliprp2	-4.785	1.546	-0.849	NA	NA	NA	-0.816	NA	0.005	0.175	0	0	0.007
NM_007823	Cyp4b1	-4.777	1.804	0.112	NA	-0.692	NA	0.145	NA	0.006	0.137	0.01	0.006	0.005
NM_001081106	Cytl1	-4.774	2.664	-3.153	NA	-0.782	NA	-1.587	NA	0.018	0.49	0.011	0	0.047
NM_001362297	Celf4	-4.768	1.556	0.97	NA	1.038	NA	1.003	NA	0.003	0.06	0.002	0.004	0.002
NM_001362269	Rdh11	-4.759	1.414	-0.392	0.194	0.895	1.067	8.562	9.945	0.004	0.088	0.729	1.27	1.569
NM_001109759	Fam71a	-4.742	1.81	-0.769	NA	1.141	NA	0.145	NA	0.004	0.115	0	0.005	0.008
NM_001033141	Ecscr	-4.74	13.845	1.44	0.588	-0.544	0.218	1.989	1.201	0.125	3.084	0.729	0.485	0.165
NM_028807	Exoc3l4	-4.737	10.824	0.602	0.072	-2.019	0.961	1.736	0.553	0.031	0.761	0.411	0.094	0.059
NM_001277132	Gm867	-4.726	1.609	0.659	NA	-1.279	0.458	4.057	1.069	0.005	0.205	0.351	0.135	0.079
NM_011270	Rhd	-4.724	9.332	1.171	NA	-0.85	NA	0.804	0.17	0.054	1.349	0.173	0.091	0.04
NM_008120	Gja4	-4.714	10.251	-1.325	NA	-0.875	NA	-1.869	0.291	0.064	1.642	0.031	0.016	0.04
NM_011269	Rhag	-4.711	2.329	-1.368	NA	1.246	NA	1.44	NA	0.007	0.188	0.008	0.019	0.045
NM_008396	Itga2	-4.705	11.4	0.747	0.232	-0.946	0.42	2.117	1.083	0.019	0.451	0.162	0.08	0.044
NM_001361701	Galnt16	-4.688	20.09	-1.474	0.265	-0.531	NA	-0.061	0.009	0.047	1.153	0.065	0.044	0.116
NM_001363135	Flt1	-4.688	30.717	-5.265	7.22	-0.856	0.273	-0.608	0.192	0.049	1.145	0.059	0.031	1.097
NM_008713	Nos3	-4.678	19.005	0.07	0.011	-1.694	1.735	0.859	0.406	0.069	1.65	0.408	0.123	0.11
NM_001290478	Klhl4	-4.677	4.6	0.536	0.048	0.505	NA	2.151	0.578	0.014	0.302	0.039	0.055	0.038
NM_001360887	Cops7b	-4.674	1.631	-1.017	0.657	-0.959	0.686	7.23	5.609	0.005	0.094	1.202	0.577	1.094
NM_001080708	Ripor3	-4.665	16.476	0.468	NA	-2.488	NA	-1.548	0.361	0.034	0.806	0.068	0.01	0.008
NM_001110780	Syn1	-4.659	1.355	2	0.837	0.321	0.098	6.729	4.724	0.004	0.078	0.281	0.337	0.079
NM_001362489	Trpm3	-4.657	3.331	3.318	NA	-0.478	NA	0.897	NA	0.002	0.055	0.006	0.005	0
NM_001277257	Acvrl1	-4.644	30.425	0.879	NA	-3.959	2	-1.885	0.385	0.105	2.497	0.452	0.029	0.014
NM_001347475	Clec1a	-4.628	3.917	0.994	NA	0.136	NA	-0.884	NA	0.011	0.267	0.004	0.004	0.003
NM_172142	Nfkbid	-4.625	2.647	-0.69	NA	-1.497	NA	0.988	NA	0.013	0.223	0.055	0.019	0.032
NM_001161730	Tap1	-4.617	1.45	3.02	NA	-1.517	NA	2.096	NA	0.004	0.081	0.043	0.014	0.001
NM_008091	Gata3	-4.603	5.355	-3.765	4.44	-1.161	0.508	-1.176	0.415	0.277	6.469	0.287	0.124	1.533
NM_027292	Tspo2	-4.595	10.098	NA	NA	NA	NA	-3.996	NA	0.099	2.232	0	0	0
NM_001277255	Acvrl1	-4.587	2.753	NA	NA	-5.389	NA	-2.321	NA	0.008	0.168	0.066	0	0.002
NM_001278257	Prnd	-4.564	1.982	-4.639	NA	NA	NA	-1.74	NA	0.009	0.215	0.002	0	0.073
NM_001320300	Mmp28	-4.56	1.979	1.133	NA	-3.306	2.283	1.855	NA	0.007	0.113	0.182	0.017	0.007
NM_001291026	Prdm16	-4.558	13.663	1.769	0.673	0.825	0.269	2.683	2.201	0.017	0.406	0.067	0.114	0.032
NM_001136240	Chdh	-4.548	6.62	-1.563	NA	0.168	NA	-1.748	NA	0.011	0.28	0.003	0.003	0.012
NM_001159533	Cacna1c	-4.507	2.356	NA	NA	NA	NA	-1.587	NA	0.001	0.029	0	0	0
NM_001357844	Pld5	-4.503	1.713	-4.012	NA	NA	NA	-1.46	NA	0.004	0.102	0	0.001	0.024
NM_033623	Dcun1d1	-4.493	3.133	-0.059	0.022	0.943	0.615	6.676	10.03	0.006	0.129	0.349	0.624	0.61
NM_010738	Ly6a	-4.49	2.163	-1.655	NA	-0.447	NA	0.466	NA	0.025	0.446	0.047	0.038	0.092
NM_001177551	Trim61	-4.478	1.444	0.257	NA	3.633	NA	2.635	NA	0.004	0.102	0	0.024	0.024
NM_029953	Arhgef38	-4.478	1.444	NA	NA	NA	NA	-0.816	NA	0.005	0.114	0	0	0
NR_037984	Gm19461	-4.445	1.697	-0.849	NA	-0.782	NA	-1.72	NA	0.006	0.129	0.003	0	0.003
NM_001310677	Bmp3	-4.435	6.339	1.087	NA	-0.968	NA	0.265	0.03	0.01	0.208	0.025	0.013	0.006
NM_153127	Mmrn2	-4.432	33.075	-0.22	0.076	-1.087	2.513	1.664	3.068	0.137	2.827	0.954	0.427	0.47
NM_010140	Epha3	-4.429	21.641	-3.632	0.71	-2.821	NA	-3.589	2.362	0.09	1.852	0.055	0.009	0.084
NM_025312	Sostdc1	-4.424	9.005	4.17	1.309	-2.204	3.313	1.027	0.322	0.099	2.029	0.968	0.2	0.011
NM_183354	Slc12a1	-4.415	2.182	-0.464	NA	1.923	NA	-0.466	NA	0.006	0.123	0.001	0.004	0.004
NM_001098271	Tmem176a	-4.405	7.881	NA	NA	-3.319	NA	-4.422	0.547	0.118	2.336	0.066	0	0.002
NM_009869	Cdh9	-4.39	1.973	NA	NA	NA	NA	-1.72	NA	0.007	0.13	0	0	0
NM_001324519	Sntg2	-4.386	1.503	1.074	NA	1.141	NA	-0.499	NA	0.008	0.143	0.001	0.007	0.001
NM_001277326	Sox6	-4.353	3.542	-1.647	0.165	0.582	NA	1.111	0.13	0.006	0.106	0.009	0.012	0.036
NM_001111274	Igf1	-4.345	4.1	-3.735	NA	-0.782	NA	-2.859	NA	0.006	0.121	0.002	0	0.009
NM_001039959	Ahnak	-4.34	1.359	0.981	0.463	-0.773	0.881	7.463	6.963	0.012	0.183	3.013	1.679	0.784
NR_033450	Serpina3h	-4.34	1.382	-0.326	0.04	0.606	NA	4.705	1.669	0.006	0.096	0.088	0.13	0.142
NM_001359833	Adgrl3	-4.339	1.366	0.138	0.016	0.798	0.223	7.13	4.347	0.001	0.016	0.07	0.115	0.098
NM_011465	Spta1	-4.339	24.129	2.983	3.937	-1.277	2.225	1.866	2.034	0.042	0.8	0.386	0.152	0.018
NM_001077507	Gnas	-4.325	2.695	-4.286	NA	-3.459	NA	-1.519	NA	0.008	0.178	0.034	0.003	0.056
NM_001085376	Pappa2	-4.325	22.729	1.734	0.662	-0.6	0.379	2.514	3.723	0.029	0.547	0.259	0.163	0.044
NM_001294138	Gk	-4.321	1.615	-0.357	0.032	3.167	0.905	4.365	1.56	0.007	0.101	0.015	0.113	0.137
NM_001302153	Erg	-4.301	18.483	4.224	NA	4.292	NA	-1.664	0.614	0.102	1.913	0.001	0.029	0
NM_001347156	Kitl	-4.3	23.18	1.1	1.208	0.084	0.025	3.201	7.171	0.06	1.079	0.543	0.531	0.236
NM_001331095	Adora2a	-4.29	4.958	-3.769	1.603	-0.702	NA	0.434	0.052	0.023	0.42	0.053	0.027	0.38
NM_001308354	Pparg	-4.283	2.792	0.564	0.252	0.1	0.037	5.411	6.322	0.023	0.441	0.999	1.011	0.635
NM_001357096	Nlgn1	-4.283	1.824	1.074	NA	1.141	NA	-0.758	NA	0.002	0.023	0	0.001	0
NM_001161850	Sgk1	-4.274	41.546	-1.899	0.6	-1.709	0.529	-0.601	0.136	0.162	3.013	0.378	0.103	0.369
NM_019576	Thsd1	-4.27	7.269	1.095	0.203	0.497	NA	-0.042	0.007	0.046	0.855	0.035	0.042	0.018
NM_001271630	Runx2	-4.268	1.926	1.216	1.827	0.28	0.112	4.243	1.816	0.113	1.96	1.783	2.023	0.811
NM_138673	Stab2	-4.246	5.126	-0.929	0.096	0.053	NA	0.658	0.119	0.008	0.148	0.013	0.013	0.022
NM_172530	She	-4.224	37.304	-0.327	0.069	-0.795	0.543	-0.05	0.019	0.117	2.072	0.201	0.111	0.128
NM_001360257	Dkk3	-4.22	20.018	1.862	5.077	-0.305	0.379	4.022	15.903	0.068	1.167	1.374	1.062	0.27
NM_007956	Esr1	-4.218	2.975	1.077	0.14	-0.896	0.194	1.962	0.38	0.009	0.165	0.069	0.033	0.016
NM_001362569	Ebf1	-4.206	7.28	1.199	0.151	0.524	0.08	1.3	0.314	0.038	0.645	0.064	0.088	0.035
NM_172610	Mpped1	-4.206	1.672	NA	NA	NA	NA	-1.72	NA	0.007	0.098	0	0	0
NM_001002787	Ccin	-4.194	1.693	0.558	NA	-0.462	NA	2.765	0.475	0.009	0.159	0.092	0.064	0.04
NM_010131	Emx1	-4.192	1.936	1.856	NA	1.923	NA	-0.135	NA	0.018	0.291	0	0.016	0
NM_001360260	Dkk3	-4.188	22.453	1.847	5.482	-0.304	0.41	3.989	17.827	0.078	1.335	1.572	1.215	0.308
NM_023224	Cblc	-4.187	1.75	-3.514	NA	-3.41	NA	-2.022	NA	0.014	0.218	0.037	0.001	0.036
NM_001198894	Adgrg1	-4.162	13.436	-0.922	0.247	-1.17	0.455	1.296	0.434	0.09	1.531	0.497	0.214	0.375
NM_001281829	Phyhd1	-4.161	3.409	1.054	0.141	-0.257	0.033	3.192	0.887	0.034	0.476	0.316	0.262	0.121
NM_032398	Plvap	-4.161	43.555	5.673	53.35	-2.111	14.478	4.418	61.936	0.735	12.48	69.247	15.384	0.285
NM_133207	Kcnh7	-4.15	2.612	-3.013	NA	-1.729	NA	-2.203	NA	0.007	0.122	0.005	0	0.011
NM_010125	Elf5	-4.146	2.78	NA	NA	NA	NA	-2.321	NA	0.01	0.216	0.001	0	0.001
NM_009868	Cdh5	-4.145	80.094	0.043	0.009	-0.469	0.299	-0.972	1.652	0.861	14.432	0.63	0.433	0.386
NM_001346583	Lin54	-4.122	2.818	0.116	0.019	0.52	0.145	4.611	5.487	0.014	0.221	0.254	0.338	0.295
NM_001168657	Socs2	-4.112	2.36	-4.151	5.628	-0.361	NA	2.001	0.33	0.018	0.317	0.099	0.073	1.239
NM_001190855	Pdlim5	-4.112	4.086	-2.315	0.984	-0.757	NA	0.396	0.061	0.013	0.238	0.034	0.018	0.088
NM_178715	Tmem30b	-4.109	4.939	-2.93	1.938	0.024	NA	0.175	0.021	0.03	0.468	0.035	0.033	0.24
NM_177026	Tmcc3	-4.094	3.188	-1.043	NA	1.187	NA	0.562	0.089	0.01	0.162	0.007	0.015	0.03
NM_001146196	Scin	-4.086	6.468	3.848	4.648	-0.858	0.572	4.014	5.502	0.034	0.589	1.106	0.578	0.036
NM_178408	Arrdc1	-4.083	1.308	0.385	0.066	0.715	0.191	4.633	2.126	0.011	0.183	0.175	0.274	0.197
NM_001146292	Celf4	-4.07	2.008	0.97	NA	-0.45	NA	-0.574	NA	0.008	0.121	0.006	0.004	0.003
NM_009759	Bmx	-4.06	2.725	-2.251	NA	-0.709	NA	-1.519	NA	0.011	0.187	0.006	0.003	0.017
NM_001177379	Cpeb2	-4.048	9.225	0.078	0.027	-1.22	2.42	4.596	12.534	0.029	0.411	1.565	0.634	0.557
NM_001364768	Wdpcp	-4.042	1.788	-0.447	0.035	-1.046	NA	2.252	0.433	0.014	0.18	0.121	0.053	0.067
NM_001109914	Apold1	-4.033	46.774	0.849	0.363	0.315	0.11	-0.138	0.055	0.247	3.834	0.185	0.22	0.115
NM_013513	Epb42	-4.032	10.342	0.122	NA	2.384	NA	-1.563	0.42	0.039	0.614	0.002	0.013	0.011
NM_009027	Rasgrf2	-4.01	3.374	0.835	0.137	-0.244	0.044	2.252	0.741	0.008	0.126	0.047	0.039	0.02
NM_023449	Slc9a3r2	-3.994	7.758	1.729	0.335	3.487	2.036	3.728	2.262	0.103	1.623	0.121	1.388	0.391
NM_181418	Ushbp1	-3.992	13.835	0.012	NA	-0.112	NA	-1.135	0.418	0.085	1.316	0.044	0.038	0.036
NM_007799	Ctse	-3.985	15.952	-0.849	NA	NA	NA	-5.606	2.07	0.133	1.924	0	0	0.003
NM_001110149	Mgat1	-3.977	2.149	0.743	0.288	0.243	0.07	5.757	5.686	0.009	0.155	0.511	0.572	0.318
NM_008975	Ptp4a3	-3.966	29.381	-2.218	1.922	-1.806	1.727	-0.244	0.097	0.431	6.304	1.299	0.358	1.579
NM_001278520	Prnd	-3.955	4.175	-3.123	NA	-1.696	NA	-3.454	NA	0.032	0.497	0.008	0	0.025
NM_001287388	Tal1	-3.939	5.582	0.112	NA	1.141	NA	-3.176	NA	0.025	0.357	0.001	0.004	0.004
NM_026018	Pdzk1ip1	-3.939	2.661	NA	NA	-5.968	NA	-4.304	NA	0.127	1.88	0.413	0.005	0.002
NM_001293664	Camk2d	-3.896	2.163	NA	NA	-0.782	NA	-2.816	NA	0.006	0.099	0.003	0.001	0.001
NM_001163522	Emcn	-3.887	50.653	2.206	2.065	-0.999	1.193	-0.882	0.913	1.285	17.912	1.446	0.692	0.138
NM_001110300	Ap1m2	-3.882	2.013	-0.648	0.076	1.587	NA	2.458	0.597	0.033	0.447	0.066	0.177	0.263
NR_040386	AI115009	-3.88	1.309	-0.22	NA	-1.164	NA	1.346	NA	0.008	0.128	0.051	0.022	0.024
NM_001012236	Trex1	-3.875	2.085	1.823	3.059	-0.095	0.063	6.613	10.32	0.029	0.365	2.863	2.538	0.68
NM_133871	Ifi44	-3.875	8.357	0.638	NA	1.18	NA	-1.321	0.238	0.055	0.753	0.01	0.022	0.013
NM_027918	1300017J02Rik	-3.874	2.709	0.807	NA	0.196	NA	1.449	0.261	0.017	0.228	0.041	0.045	0.025
NM_009820	Runx2	-3.873	29.206	2.218	2.032	1.111	0.422	2.232	3.739	0.086	1.188	0.199	0.401	0.081
NM_001242934	Bcl11a	-3.867	5.116	-8.156	2.745	0.209	NA	-0.833	0.093	0.013	0.171	0.007	0.008	1.805
NM_001360708	Omd	-3.854	2.016	1.074	NA	0.18	NA	-1.615	NA	0.021	0.265	0.006	0.006	0
NM_001081377	Pcdh9	-3.852	13.134	0.855	0.086	-2.036	1.114	-1.803	0.912	0.112	1.539	0.138	0.032	0.017
NM_001159556	Cd36	-3.851	2.981	1.309	0.147	-0.495	0.085	2.651	0.676	0.018	0.222	0.147	0.095	0.038
NM_013662	Sema6b	-3.85	5.903	-0.422	0.03	-1.034	0.211	0.985	0.178	0.041	0.511	0.166	0.076	0.096
NM_001289583	Sytl2	-3.834	3.545	1.252	0.132	0.627	0.185	2.451	1.234	0.012	0.189	0.048	0.073	0.027
NM_001111276	Igf1	-3.831	7.439	2.904	NA	-1.139	NA	-1.262	0.178	0.026	0.365	0.027	0.011	0.001
NM_001355169	Scn3a	-3.823	4.747	2.028	NA	-0.781	NA	-2.211	0.386	0.01	0.134	0.004	0.002	0.001
NM_177809	Slc25a48	-3.817	1.96	-1.784	0.599	1.156	NA	1.92	0.365	0.018	0.245	0.032	0.067	0.217
NM_001163695	4932438H23Rik	-3.803	1.883	-1.42	NA	-0.349	NA	0.446	NA	0.015	0.207	0.029	0.021	0.053
NM_001142924	Tcf7l2	-3.802	2.375	4.541	NA	0.923	NA	1.929	0.208	0.011	0.134	0.02	0.033	0.001
NM_011535	Tbx3	-3.802	4.678	-4.223	1.298	0.955	0.108	-1.709	0.538	0.222	2.896	0.034	0.065	1.129
NM_001253863	Tcf12	-3.8	13.015	-1.132	0.686	0.029	0.005	0.976	0.456	0.051	0.687	0.107	0.101	0.21
NM_008121	Gja5	-3.795	8.66	1.41	NA	-1.328	NA	-1.196	0.361	0.076	1	0.088	0.03	0.013
NM_177450	Cndp1	-3.787	1.904	NA	NA	-2.192	NA	-2.416	NA	0.011	0.137	0.009	0	0
NM_001291226	Rbm47	-3.777	1.412	1.276	0.186	1.505	0.888	5.223	4.75	0.006	0.073	0.074	0.204	0.08
NM_001359895	Sh3tc1	-3.777	3.135	-3.913	0.987	-4.996	2.349	-2.318	0.375	0.023	0.302	0.157	0.004	0.064
NM_001083895	Srpx2	-3.767	4.437	0.251	NA	-0.913	NA	-0.489	0.04	0.03	0.368	0.037	0.018	0.016
NM_007975	F2rl3	-3.763	5.749	2.329	NA	-0.855	NA	0.634	0.121	0.049	0.612	0.141	0.074	0.014
NM_009477	Upp1	-3.75	1.412	0.349	0.033	0.515	0.076	4.17	1.662	0.016	0.185	0.185	0.259	0.189
NM_026324	Kirrel3	-3.75	3.562	-0.256	0.023	0.812	NA	-0.183	0.023	0.052	0.642	0.029	0.045	0.048
NM_178185	Hist1h2ap	-3.738	1.631	1.826	0.22	10.83	2.592	7.924	2.263	0.079	1.172	0.006	20.547	5.388
NM_001103177	Ablim1	-3.736	2.241	0.13	NA	-1.292	NA	0.206	NA	0.006	0.068	0.016	0.006	0.005
NM_023396	Rprm	-3.736	44.827	-3.611	2.726	-2.243	2.253	-2.384	3.498	0.906	11.416	0.853	0.171	1.912
NM_001162368	Mgat4c	-3.734	1.665	NA	NA	NA	NA	-3.041	NA	0.013	0.146	0	0	0
NM_001128090	Rergl	-3.733	3.856	NA	NA	NA	NA	-3.534	NA	0.098	1.217	0	0	0
NM_001289564	Rxfp2	-3.733	4.196	-3.295	NA	-4.794	NA	-4.016	NA	0.028	0.36	0.052	0.001	0.016
NM_144926	Sez6l2	-3.732	6.775	2.709	0.703	0.453	NA	0.091	0.016	0.065	0.815	0.053	0.066	0.009
NM_001357353	Filip1	-3.727	4.867	-0.569	NA	-2.104	NA	-1.891	0.298	0.026	0.337	0.032	0.007	0.01
NR_024257	4930412O13Rik	-3.717	2.635	-5.332	NA	NA	NA	-2.979	NA	0.011	0.142	0	0	0.052
NM_009902	Cldn3	-3.708	16.181	-0.681	0.195	0.317	0.09	0.936	0.483	0.301	3.702	0.471	0.561	0.852
NR_073425	Runx2	-3.706	4.966	1.388	1.083	-0.153	0.06	3.772	4.046	0.043	0.503	0.638	0.556	0.201
NM_172658	Slco4c1	-3.705	8.679	0.41	NA	0.093	NA	-2.597	0.865	0.103	1.299	0.017	0.016	0.012
NM_009827	Cckar	-3.7	1.475	NA	NA	NA	NA	-3.534	NA	0.022	0.291	0	0.002	0.001
NM_009060	Rgn	-3.697	2.668	-2.104	NA	-2.328	NA	-1.89	NA	0.027	0.349	0.038	0.006	0.028
NM_009899	Clca3a1	-3.696	23.428	-0.463	0.063	0.55	NA	-3.357	4.236	0.393	4.841	0.029	0.039	0.049
NM_011057	Pdgfb	-3.678	24.021	-0.06	0.008	-2.368	2.606	-1.593	1.161	0.262	3.18	0.457	0.085	0.082
NM_146004	Mfsd6l	-3.678	1.357	-2.795	NA	NA	NA	-1.877	NA	0.01	0.116	0	0	0.018
NM_007548	Prdm1	-3.677	16.571	-1.343	0.304	0.013	NA	-1.336	0.49	0.074	0.874	0.031	0.029	0.067
NM_001252553	Folr1	-3.675	5.344	0.357	NA	-1.451	NA	-0.828	0.079	0.078	0.969	0.116	0.045	0.027
NM_001285435	Adamtsl5	-3.675	3.366	4.583	NA	-0.454	NA	0.518	0.061	0.03	0.369	0.058	0.044	0
NM_010287	Gpr83	-3.671	1.804	1.18	NA	-0.156	NA	1.296	0.197	0.011	0.124	0.031	0.025	0.013
NM_001166580	Depp1	-3.655	1.727	0.616	NA	1.663	NA	-0.417	NA	0.03	0.377	0.004	0.021	0.012
NM_001289461	Hgf	-3.654	18.704	-4.126	NA	-4.182	NA	-7.261	4.801	0.334	3.937	0.045	0.002	0.034
NM_027286	Ace2	-3.654	5.801	-1.749	NA	0.094	NA	-6.023	7.923	0.969	11.646	0.013	0.012	0.043
NM_001285792	Wnt11	-3.646	50.825	-7.397	4.652	-6.094	NA	-7.773	6.905	0.42	5.036	0.135	0.001	0.296
NM_029357	Pcdh1	-3.631	23.653	2.9	20.353	-2.531	54.692	3.242	20.763	0.262	3.086	14.782	2.442	0.302
NM_001130513	Ace2	-3.626	9.061	-1.539	NA	NA	NA	-6.174	2.618	0.116	1.381	0.002	0.001	0.005
NM_080435	Adcy4	-3.61	11.438	-0.112	0.015	-1.335	0.59	0.4	0.097	0.258	3.028	0.902	0.344	0.339
NM_001033981	Hbq1b	-3.603	2.452	5.004	1.487	-2.092	1.877	2.902	1.11	0.059	0.684	1.946	0.442	0.01
NM_001364634	Nova1	-3.6	2.823	-0.944	NA	-0.709	NA	-2.152	NA	0.014	0.154	0.004	0.002	0.005
NM_001290790	Plcb2	-3.595	9.538	2.29	1.519	-1.642	2.797	1.217	0.702	0.067	0.756	0.5	0.154	0.029
NM_027219	Cdc42ep1	-3.586	29.985	0.58	0.405	-1.487	7.196	1.722	6.492	0.954	10.925	9.032	3.098	1.914
NM_001355662	Asb4	-3.585	18.554	0.427	0.139	-0.014	0.004	0.192	0.068	0.459	5.217	0.555	0.516	0.361
NM_177373	Ppfia2	-3.584	2.681	NA	NA	NA	NA	-3.156	NA	0.009	0.093	0.001	0	0
NM_001357598	Ntm	-3.583	16.641	1.281	0.265	-1.632	2.367	0.422	0.169	0.24	2.717	1.031	0.319	0.122
NM_001359070	Ldb2	-3.58	2.076	NA	NA	-1.729	NA	-2.561	NA	0.014	0.163	0.01	0.002	0
NM_011176	St14	-3.57	30.913	-2.036	4.559	0.288	0.191	2.568	8.557	0.151	1.676	0.747	0.871	3.373
NM_172553	Alx1	-3.565	11.768	-0.791	NA	3.366	NA	-3.846	2.504	0.304	3.433	0	0.021	0.033
NM_001290665	Csrnp3	-3.561	7.403	0.962	NA	-0.47	NA	-1.968	0.367	0.02	0.23	0.007	0.005	0.002
NM_010103	Edil3	-3.558	6.029	0.003	0	-1.484	0.257	-0.866	0.161	0.069	0.758	0.113	0.037	0.034
NM_080444	Asb10	-3.549	2.601	1.074	NA	-2.917	NA	-3.059	NA	0.043	0.425	0.04	0.003	0
NM_026639	Art4	-3.544	2.164	NA	NA	-0.782	NA	-2.732	NA	0.016	0.177	0.004	0	0
NM_001356998	Zfpm2	-3.543	6.655	3.101	NA	0.088	NA	-1.15	0.268	0.042	0.454	0.018	0.017	0.002
NM_145419	Hkdc1	-3.543	2.573	1.597	NA	-0.446	NA	0.472	0.066	0.024	0.26	0.046	0.032	0.01
NM_008137	Gna14	-3.541	8.105	-0.508	NA	-1.827	NA	-4.127	1.792	0.107	1.202	0.022	0.006	0.008
NM_030687	Slco1a4	-3.537	8.423	NA	NA	NA	NA	-7.149	3.746	0.21	2.338	0.001	0	0.001
NM_001163136	Macc1	-3.534	4.257	0.302	NA	0.88	NA	-0.668	0.113	0.022	0.241	0.008	0.013	0.01
NM_001281819	Ace	-3.533	4.336	-0.361	0.057	-0.28	0.053	2.353	0.933	0.015	0.16	0.095	0.074	0.088
NM_001146060	Als2cl	-3.53	2.373	-0.943	0.347	-1.927	3.168	2.893	1.733	0.012	0.126	0.328	0.084	0.149
NM_177371	Tnfsf15	-3.529	1.786	-2.566	NA	-0.328	NA	-1.014	NA	0.008	0.084	0.005	0.004	0.02
NM_001353612	Serpina3g	-3.528	1.793	0.32	0.028	-0.469	0.066	1.415	0.298	0.041	0.44	0.166	0.11	0.079
NM_001083916	Kdf1	-3.524	1.632	-1.852	1.034	0.504	NA	2.158	0.533	0.022	0.22	0.063	0.085	0.286
NM_001102414	Slc2a9	-3.52	2.019	-0.581	0.201	-0.79	0.335	2.222	0.568	0.033	0.345	0.259	0.146	0.202
NM_001177995	Prdm16	-3.52	3.453	-1.108	0.221	-0.359	0.046	0.782	0.14	0.018	0.19	0.041	0.03	0.063
NM_008288	Hsd11b1	-3.512	2.602	-1.376	NA	1.141	NA	-1.97	NA	0.032	0.355	0.002	0.011	0.017
NM_001317220	Myl6	-3.501	5.59	1.074	NA	-2.7	NA	-3.482	0.677	0.188	2.115	0.116	0.023	0.005
NM_011674	Ugt8a	-3.498	7.891	-0.397	NA	-0.301	NA	-2.277	0.558	0.038	0.42	0.009	0.007	0.01
NM_001363064	Tox2	-3.496	1.575	-1.285	0.087	-0.403	NA	1.559	0.122	0.014	0.151	0.053	0.04	0.088
NM_144853	Cyyr1	-3.491	5.902	-0.889	0.336	0.333	0.106	2.052	1.521	0.075	0.813	0.253	0.309	0.538
NM_001252547	Sh2d3c	-3.482	14.653	1.149	1.228	-0.451	0.417	1.57	1.961	0.221	2.319	0.917	0.639	0.272
NM_001362319	Celf4	-3.48	1.855	-0.18	NA	-1.447	NA	-1.056	NA	0.016	0.168	0.023	0.008	0.006
NM_133195	Celf4	-3.48	1.855	-0.18	NA	-1.447	NA	-1.056	NA	0.016	0.168	0.023	0.008	0.006
NM_015775	Tmprss2	-3.478	9.839	-1.633	1.472	0.411	0.103	1.655	1.031	0.066	0.704	0.159	0.205	0.597
NM_001111059	Cd34	-3.475	31.342	2.226	0.206	-0.462	0.049	-2.275	1.29	0.615	6.511	0.183	0.128	0.025
NM_001302538	Zbed3	-3.471	6.378	0.691	0.32	1.832	2.703	5.504	6.844	0.287	2.998	3.883	13.064	7.512
NM_153104	Phospho1	-3.47	19.652	-0.052	0.015	0.185	0.09	1.736	2.642	0.286	2.974	0.868	0.943	0.91
NM_001330363	Kcnj8	-3.468	1.417	2.592	NA	-1.72	NA	0.383	NA	0.008	0.11	0.042	0.011	0.001
NM_019799	Rhcg	-3.462	2.35	-0.421	NA	0.114	NA	-0.064	0.008	0.03	0.328	0.029	0.028	0.037
NM_011527	Tal1	-3.46	6.231	0.066	NA	1.613	NA	-2.092	0.468	0.03	0.324	0.001	0.005	0.005
NM_033269	Chrm3	-3.455	2.778	0.196	NA	0.923	NA	0.447	0.072	0.024	0.252	0.018	0.032	0.026
NM_001357400	Naalad2	-3.448	1.929	-0.879	NA	0.071	NA	0.45	NA	0.011	0.117	0.017	0.015	0.025
NM_001286062	Angpt1	-3.447	2.681	1.092	NA	-0.658	NA	0.136	0.019	0.019	0.209	0.037	0.021	0.007
NM_009349	Inmt	-3.447	1.423	NA	NA	NA	NA	-2.203	NA	0.026	0.278	0	0	0
NM_001113514	Itga9	-3.443	19.427	2.858	1.133	4.435	2.583	1.848	0.79	0.121	1.258	0.021	0.43	0.054
NM_011532	Tbx1	-3.435	1.507	-2.475	NA	-0.384	NA	-0.513	NA	0.024	0.168	0.014	0.013	0.056
NM_001162366	Ptk2b	-3.432	2.791	1.511	NA	0.202	NA	-0.156	NA	0.015	0.144	0.011	0.013	0.004
NM_001302087	Uros	-3.431	5.767	0.653	0.219	-0.08	0.028	3.703	4.849	0.1	1.008	1.407	1.27	0.755
NM_001141927	Pln	-3.429	1.508	-4.092	NA	-0.782	NA	-2.656	NA	0.014	0.149	0.006	0.004	0.039
NM_026763	Col6a4	-3.428	30.849	1.424	NA	-0.392	NA	-3.761	3.841	0.191	1.933	0.019	0.014	0.005
NM_001347441	Vldlr	-3.423	6.359	-0.555	0.214	0.357	0.131	3.681	4.915	0.048	0.499	0.506	0.611	0.835
NM_139134	Chodl	-3.42	15.268	3.957	NA	-0.526	NA	-1.656	0.598	0.201	2.026	0.097	0.064	0.007
NM_016887	Cldn7	-3.417	40.573	-1.843	3.256	0.075	0.028	2.141	5.493	0.685	6.812	2.919	2.944	10.001
NR_045702	AW549542	-3.416	2.165	-1.152	NA	0.18	NA	-2.35	NA	0.032	0.332	0.006	0.005	0.013
NM_001359876	Gsap	-3.408	1.368	-1.198	0.122	-2.77	1.467	2.084	0.312	0.008	0.082	0.26	0.038	0.075
NM_028799	Tgm5	-3.408	7.209	0.015	NA	0.035	NA	-3.78	1.216	0.107	1.086	0.006	0.006	0.004
NM_178280	Sall3	-3.408	12.2	-3.481	2.786	-0.837	NA	-2.089	1.033	0.052	0.509	0.023	0.012	0.124
NM_001040692	Slc6a18	-3.406	1.631	NA	NA	-0.782	NA	-3.526	NA	0.016	0.156	0.003	0.001	0
NM_013500	Hapln1	-3.402	20.975	0.99	NA	0.271	NA	-2.726	2.92	0.224	2.25	0.03	0.034	0.016
NM_001177713	Cyp26b1	-3.4	16.803	0.251	0.035	-0.142	0.026	-2.336	2.501	0.246	2.454	0.056	0.046	0.038
NM_011643	Trpc1	-3.399	8.486	-0.825	0.173	-1.125	0.571	1.087	0.459	0.07	0.675	0.337	0.143	0.238
NM_010826	Mrvi1	-3.394	66.22	-1.312	0.776	1.085	0.394	-1.806	3.182	0.428	4.255	0.059	0.119	0.277
NM_001253710	Mbnl1	-3.39	1.661	1.473	NA	-2.055	NA	-0.165	NA	0.006	0.075	0.029	0.008	0.003
NM_007974	F2rl1	-3.389	12.872	-0.326	0.151	-0.347	0.24	2.322	3.412	0.121	1.183	0.791	0.589	0.688
NM_010137	Epas1	-3.389	43.341	0.019	0.011	-1.054	6.39	0.622	1.035	0.929	9.226	3.081	1.407	1.303
NM_145978	Pdlim2	-3.376	15.893	3.054	2.711	-1.133	1.291	0.745	0.493	0.935	9.185	3.529	1.552	0.173
NM_177788	Exoc3l	-3.375	4.998	2.725	NA	0.256	NA	-1.283	0.194	0.119	1.199	0.041	0.051	0.006
NM_020047	Tacstd2	-3.372	9.873	-0.778	0.085	-0.891	0.293	-0.368	0.103	0.158	1.562	0.238	0.119	0.187
NM_021560	Bhlhe22	-3.372	9.786	-1.277	NA	-1.3	NA	-2.612	1.062	0.081	0.802	0.035	0.013	0.029
NM_001160019	Tor1aip1	-3.371	12.564	0.703	0.226	0.095	0.021	2.031	2.541	0.234	2.271	0.954	0.93	0.536
NM_153179	Pkhd1	-3.37	11.384	1.58	0.618	-0.678	0.321	0.746	0.368	0.029	0.289	0.081	0.048	0.015
NM_001315489	Igf2	-3.366	1.413	-0.524	0.017	-5.252	0.739	-3.752	0.534	3.439	34.113	9.74	0.251	0.342
NM_144936	Tmem45b	-3.364	1.575	-0.166	NA	-0.427	NA	0.241	NA	0.022	0.224	0.037	0.026	0.027
NM_001347535	Nkd2	-3.361	3.807	-1.678	0.359	2.617	NA	0.201	0.032	0.035	0.366	0.007	0.041	0.123
NM_178413	Thnsl2	-3.361	1.444	1.226	0.269	5.086	NA	2.616	0.739	0.026	0.259	0.009	0.16	0.067
NM_008177	Grpr	-3.359	4.291	0.64	NA	-1.12	NA	-1.304	0.169	0.041	0.389	0.038	0.017	0.01
NM_176920	Lrtm1	-3.357	2.252	0.354	NA	1.111	NA	-1.321	NA	0.007	0.072	0.001	0.003	0.002
NM_010258	Gata6	-3.352	19.876	-0.068	0.011	0.46	0.339	-0.758	0.648	0.789	7.664	0.353	0.459	0.442
NM_033373	Krt23	-3.352	10.197	-9.162	101.014	4.947	NA	-0.956	0.375	0.198	1.909	0	0.1	53.546
NM_001359842	Ncald	-3.349	2.197	1.702	0.165	1.493	NA	2.652	0.606	0.016	0.134	0.035	0.089	0.025
NM_001170954	A4galt	-3.347	1.7	0.463	0.124	-0.028	0.011	4.766	7.179	0.033	0.305	0.915	0.858	0.567
NM_001357635	Olfm2	-3.344	3.279	-3.572	2.267	-3.749	4.401	0.754	0.107	0.065	0.617	1.5	0.107	1.175
NM_009135	Scn7a	-3.344	17.552	4.051	NA	-1.43	NA	-3.529	2.849	0.143	1.387	0.035	0.012	0
NM_001361700	Galnt16	-3.343	17.886	0.145	0.019	-1.4	0.571	-0.946	0.445	0.134	1.245	0.184	0.07	0.057
NM_153175	Gimap6	-3.341	88.266	-0.472	0.081	0.085	NA	-3.849	11.278	1.592	15.133	0.108	0.108	0.139
NM_145574	Ccdc136	-3.34	2.039	-0.585	0.1	-1.592	0.706	2.829	1.086	0.016	0.148	0.358	0.11	0.159
NM_010215	Il4i1	-3.339	1.832	0.348	0.029	-0.185	0.035	2.209	0.724	0.03	0.292	0.158	0.132	0.096
NM_001159564	Itgb6	-3.337	1.979	1.29	NA	-0.459	NA	-1.603	0.229	0.026	0.25	0.011	0.009	0.004
NM_028407	Ccser2	-3.334	8.029	0.979	0.633	0.139	0.044	3.132	4.373	0.122	1.145	1.015	1.052	0.493
NM_145980	Depp1	-3.333	3.549	-1.259	NA	-0.328	NA	-2.499	0.472	0.096	0.933	0.024	0.019	0.038
NM_001081243	Filip1	-3.331	1.857	NA	NA	-3.904	NA	-4.273	NA	0.027	0.238	0.02	0	0.001
NM_001357169	Gmppa	-3.329	1.764	0.431	0.074	0.8	0.316	5.785	6.212	0.025	0.213	0.734	1.24	0.855
NM_175406	Atp6v0d2	-3.329	8.991	-1.557	0.566	1.119	0.244	0.575	0.151	0.113	1.054	0.08	0.165	0.459
NM_001168679	Tspan8	-3.327	1.372	2.435	NA	-4.12	1.576	-1.051	NA	0.04	0.383	0.403	0.022	0
NM_001347503	Ccser2	-3.327	40.425	1.601	0.941	-0.791	1.468	1.445	4.129	0.326	3.077	1.594	0.874	0.263
NM_001310469	Osmr	-3.321	6.684	0.52	0.069	0.791	0.211	2.628	1.481	0.047	0.438	0.168	0.28	0.179
NM_001081033	Pde11a	-3.32	21.594	-2.254	0.578	-0.37	NA	-1.624	0.807	0.151	1.425	0.066	0.048	0.217
NM_001081308	Taok3	-3.311	6.437	1.556	0.82	0.237	0.074	3.946	5.093	0.044	0.396	0.57	0.644	0.202
NM_001278041	Chrd	-3.311	4.131	0.17	NA	-2.516	NA	-1.019	0.186	0.034	0.303	0.09	0.014	0.013
NM_001146038	Runx2	-3.31	14.679	2.247	1.794	0.632	0.164	1.68	1.701	0.094	0.891	0.209	0.301	0.06
NM_177708	Rtn4rl1	-3.309	14.209	0.578	0.104	-0.201	0.049	-0.363	0.134	0.123	1.162	0.115	0.094	0.06
NM_001136061	Ednrb	-3.308	2.364	2.602	NA	3.659	NA	-0.488	0.064	0.082	0.777	0.005	0.058	0.009
NM_011547	Tfap2a	-3.304	11.922	-1.109	0.274	0.529	0.069	0.493	0.114	0.121	1.131	0.123	0.17	0.34
NM_001330366	Kcnj8	-3.301	4.575	-1.181	NA	0.036	NA	-3.061	0.704	0.1	0.907	0.011	0.011	0.026
NM_001163433	Samd4	-3.29	2.192	2.523	0.856	2.42	0.955	4.4	2.859	0.013	0.107	0.047	0.245	0.038
NM_177906	Opcml	-3.288	29.392	5.365	63.111	-1.497	8.149	5.065	69.139	0.121	1.127	12.02	4.031	0.09
NM_198725	Egfl7	-3.285	1.648	4.462	NA	0.845	NA	0.641	0.059	0.055	0.547	0.056	0.081	0
NM_013563	Il2rg	-3.284	18.135	-0.616	0.079	-0.459	0.072	-2.1	0.961	0.645	5.913	0.214	0.151	0.208
NM_172393	Crybg1	-3.283	12.691	-0.832	0.241	-0.425	0.164	0.281	0.108	0.055	0.517	0.094	0.067	0.108
NM_009824	Cbfa2t3	-3.281	1.869	-1.737	NA	0.163	NA	-1.956	0.329	0.021	0.194	0.006	0.005	0.017
NM_001146223	Dpy30	-3.279	1.95	0.348	0.071	-0.325	0.158	4.426	5.182	0.071	0.592	1.854	1.395	1.037
NM_001163464	Abi3	-3.279	2.769	-0.212	0.023	0.434	0.088	1.239	0.312	0.034	0.312	0.062	0.083	0.089
NM_016872	Vamp5	-3.276	5.789	2.234	0.293	-2.689	1.771	0.664	0.13	0.104	0.953	1.105	0.165	0.032
NM_001357183	Klf8	-3.275	2.605	1.381	0.862	0.402	0.186	3.675	2.693	0.019	0.18	0.196	0.25	0.09
NM_001348207	Ksr1	-3.273	2.103	2.46	0.889	1.722	0.786	4.669	3.694	0.012	0.102	0.09	0.288	0.048
NM_001362578	Ebf1	-3.264	3.039	-3.272	NA	1.141	NA	-2.611	NA	0.014	0.123	0.001	0.003	0.018
NM_015736	Galnt3	-3.261	19.277	-0.044	0.021	-0.008	0.004	1.879	5.77	0.302	2.757	1.162	1.09	1.054
NM_001311150	Parp3	-3.258	2.541	1.487	2.824	-0.298	0.193	5.813	14.242	0.045	0.417	3.26	2.517	0.832
NM_001160268	Plekha6	-3.254	17.375	-1.02	0.432	-0.034	0.007	-0.699	0.345	0.162	1.458	0.102	0.096	0.184
NM_013690	Tek	-3.252	11.856	-6.433	7.924	1.389	NA	-4.302	3.555	0.214	1.945	0.005	0.012	0.872
NM_198052	Tbx3	-3.249	4.538	-4.482	1.517	-0.18	0.027	-2.755	1.975	0.441	4.033	0.078	0.065	1.325
NM_001113559	Sox5	-3.244	1.443	-2.222	NA	-2.135	NA	0.125	NA	0.005	0.049	0.027	0.005	0.026
NM_001289550	Tgfb1i1	-3.243	41.202	0.423	0.331	-0.859	1.654	2.164	8.852	0.487	4.37	4.071	2.151	1.487
NM_009528	Wnt7b	-3.242	3.766	-1.918	0.236	-2.003	NA	-0.284	0.044	0.027	0.24	0.087	0.019	0.073
NM_025458	Tmed6	-3.227	2.793	-0.128	NA	-0.354	NA	-1.492	NA	0.095	0.864	0.046	0.032	0.035
NM_177284	Nrxn1	-3.22	2.682	-0.585	NA	0.225	NA	-1.665	NA	0.008	0.066	0.002	0.002	0.003
NM_001277258	Acvrl1	-3.216	2.609	-2.461	NA	-6.199	NA	-5.96	1.583	0.1	0.889	0.12	0.001	0.007
NM_022416	Stk32b	-3.209	5.776	1.992	1.989	0.915	0.605	2.448	2.47	0.064	0.546	0.19	0.342	0.08
NM_001081971	Ankrd63	-3.207	16.361	2.984	4.008	-2.147	7.982	-0.248	0.113	0.362	3.154	1.403	0.3	0.036
NM_001285500	Tead2	-3.205	2.173	0.392	0.174	1.312	1.97	5.055	8.38	0.04	0.357	0.593	1.393	0.981
NM_007904	Ednrb	-3.203	38.859	0.535	0.106	0.433	0.105	-2.172	3.326	0.607	5.263	0.101	0.134	0.089
NM_175499	Slitrk6	-3.196	12.766	-1.344	NA	-1.355	NA	-3.715	2.225	0.133	1.15	0.027	0.01	0.023
NM_133986	Tcta	-3.187	4.273	0.815	0.252	-1.545	1.227	2.084	1.554	0.116	1.05	1.522	0.494	0.262
NM_175475	Cyp26b1	-3.183	20.806	0.088	NA	-0.268	NA	-2.928	3.289	0.199	1.732	0.033	0.027	0.022
NM_008165	Gria1	-3.178	4.789	1.636	NA	-2.019	NA	-2.184	0.666	0.044	0.364	0.038	0.009	0.003
NM_007899	Ecm1	-3.176	58.922	-0.247	0.144	-0.582	1.502	0.214	0.216	5.45	46.352	9.808	6.228	6.855
NM_001286607	Foxp2	-3.175	22.291	0.724	0.086	0.912	NA	-1.799	1.071	0.148	1.257	0.025	0.042	0.025
NM_001271809	Pcdh11x	-3.17	3.396	-1.908	NA	-2.611	NA	-1.833	0.326	0.011	0.112	0.023	0.003	0.012
NM_001142335	Lmo2	-3.167	13.406	2.373	0.525	-1.781	1.603	-0.035	0.01	0.419	3.501	1.444	0.396	0.075
NM_001083316	Pdgfra	-3.165	87.352	-0.238	0.066	0.293	0.171	-1.25	3.836	2.417	20.318	0.868	0.997	1.088
NM_001290551	Tek	-3.165	2.388	-1.982	0.398	-1.35	NA	-0.894	0.116	0.035	0.295	0.048	0.021	0.07
NM_011330	Ccl11	-3.165	4.993	4.396	1.712	-0.794	0.336	0.718	0.216	0.238	2.009	0.695	0.386	0.018
NM_001289728	Tmem255a	-3.159	2.117	0.526	0.067	1.035	NA	0.645	0.145	0.038	0.313	0.029	0.057	0.037
NM_027613	Mmrn1	-3.158	1.341	NA	NA	NA	NA	-2.888	NA	0.009	0.073	0	0	0
NM_001297612	Mylk3	-3.156	3.637	-0.92	0.128	-0.098	NA	0.412	0.059	0.038	0.323	0.058	0.049	0.089
NM_010292	Gck	-3.154	1.395	-1.503	NA	3.497	NA	-0.067	0.004	0.022	0.197	0	0.02	0.055
NM_053195	Slc24a3	-3.153	10.158	-0.739	0.174	1.256	0.27	-0.71	0.287	0.186	1.547	0.05	0.109	0.171
NM_178731	Lrrtm4	-3.15	3.468	-1.054	NA	-1.193	NA	-2.447	0.472	0.067	0.541	0.027	0.011	0.022
NM_023755	Tfcp2l1	-3.146	26.85	1.048	0.661	-0.653	0.461	-0.116	0.065	0.305	2.569	0.462	0.275	0.124
NM_027504	Prdm16	-3.146	4.317	1.731	0.367	2.608	0.882	2.526	1.159	0.033	0.281	0.034	0.185	0.054
NM_001098172	Pcdh10	-3.145	1.874	-1.179	0.21	0.577	NA	1.001	0.182	0.018	0.156	0.026	0.037	0.077
NM_001356478	Il1rl2	-3.143	28.446	-0.298	0.097	-0.268	0.101	-0.235	0.116	0.5	4.162	0.535	0.417	0.478
NM_007472	Aqp1	-3.143	9.289	-0.386	0.049	0.059	NA	-2.432	1.74	0.263	2.219	0.048	0.048	0.058
NM_019536	Dnah10	-3.142	1.776	0.694	0.161	-0.508	0.169	3.242	1.735	0.004	0.03	0.05	0.033	0.019
NM_029706	Cpb1	-3.142	5.685	-1.773	NA	-0.436	NA	-2.878	1.76	0.31	2.639	0.062	0.042	0.131
NM_001166454	Pls3	-3.141	8.337	0.061	0.019	0.474	0.358	4.115	11.577	0.127	1.039	1.633	2.164	1.922
NM_023048	Asb4	-3.131	8.253	0.543	0.079	-0.65	0.257	-0.616	0.213	0.264	2.168	0.28	0.17	0.107
NM_001164101	Add3	-3.129	51.431	1.8	3.713	0.217	0.126	-0.534	0.69	1.149	9.553	0.705	0.783	0.211
NM_001033339	Mmp25	-3.124	4.006	1.281	0.179	-1.428	0.61	0.999	0.257	0.03	0.262	0.172	0.06	0.025
NM_001291021	Sirpa	-3.124	4.791	-1.353	0.473	-0.959	0.216	0.723	0.206	0.04	0.317	0.128	0.063	0.149
NM_001362574	Ebf1	-3.124	6.574	-0.564	0.097	0.36	0.066	-1.091	0.368	0.171	1.407	0.065	0.079	0.109
NM_001290549	Tek	-3.122	11.788	-6.641	2.394	2.31	NA	-4.516	3.718	0.246	2.034	0.002	0.012	0.986
NM_001346958	Nrxn1	-3.121	8.807	1.258	NA	-0.318	NA	-2.3	1.505	0.159	1.277	0.043	0.033	0.011
NM_011377	Sim2	-3.119	4.913	2.182	NA	-1.023	0.193	0.299	0.056	0.041	0.325	0.104	0.049	0.01
NM_173036	Adgrg3	-3.118	2.259	-3.631	NA	-2.491	NA	-2.67	NA	0.03	0.233	0.026	0.004	0.052
NM_013592	Matn4	-3.114	1.507	-5.2	NA	-5.433	NA	-4.174	NA	0.043	0.358	0.105	0.001	0.078
NM_001290414	Fgf13	-3.112	2.67	0.931	0.112	1.666	NA	0.597	0.102	0.059	0.472	0.029	0.091	0.042
NM_001311108	Tmcc2	-3.107	17.411	0.337	0.074	0.179	0.041	-0.855	0.578	0.317	2.548	0.162	0.174	0.128
NM_001190913	Kirrel3	-3.106	1.79	-0.866	0.262	-0.246	0.052	0.873	0.162	0.042	0.311	0.088	0.073	0.122
NM_011409	Slfn3	-3.102	6.943	-1.376	NA	-1.354	NA	-4.188	1.247	0.113	0.923	0.017	0.005	0.015
NM_027180	Arap1	-3.101	25.876	2.048	0.271	-1.355	0.151	-1.046	0.138	0.424	3.413	0.55	0.198	0.045
NM_172874	Podn	-3.1	2.3	0.119	0.009	-0.635	0.171	1.046	0.227	0.033	0.268	0.111	0.069	0.057
NM_134005	Enpp3	-3.099	10.89	1.332	0.419	-0.326	0.088	-0.037	0.01	0.123	1.007	0.155	0.119	0.044
NM_010327	Gp1bb	-3.097	1.959	-0.381	0.04	-0.038	0.007	1.982	0.747	0.036	0.299	0.154	0.148	0.18
NM_001001183	Tmem204	-3.087	46.923	-1.172	0.262	-0.9	0.204	-3.216	4.034	0.876	6.961	0.179	0.093	0.195
NM_022000	Gnas	-3.087	42.447	0.197	0.032	-1.858	1.9	-1.731	2.086	0.797	6.346	0.915	0.237	0.193
NM_001271879	Ano5	-3.086	5.776	1.364	NA	-0.3	NA	-1.226	0.415	0.036	0.28	0.02	0.013	0.006
NM_001252627	Cdh16	-3.08	5.785	-1.3	0.248	-0.991	0.199	0.346	0.059	0.096	0.799	0.252	0.119	0.275
NM_001204130	C1qtnf1	-3.079	2.186	6.175	1.099	0.281	0.028	2.752	0.797	0.014	0.107	0.079	0.09	0.001
NM_001033541	Gm5127	-3.075	4.427	-2.374	NA	0.553	NA	-2.263	0.612	0.11	0.885	0.017	0.022	0.111
NM_001195089	Tmc8	-3.071	1.718	2.618	NA	-1.538	1.029	0.47	0.071	0.068	0.506	0.269	0.089	0.012
NM_021041	Abcc9	-3.067	10.378	1.109	0.133	0.105	0.016	-0.866	0.269	0.07	0.554	0.039	0.037	0.017
NM_198034	Sidt1	-3.064	1.463	-0.555	NA	0.612	NA	0.214	NA	0.007	0.066	0.004	0.009	0.014
NM_028544	Rasip1	-3.058	37.374	0.064	0.011	-0.504	0.26	-1.599	2.973	0.731	5.737	0.35	0.235	0.215
NM_001360376	Mbnl2	-3.055	4.054	0.997	0.583	0.73	0.432	4.884	12.873	0.056	0.433	1.061	1.645	0.771
NM_001302351	Kcnt1	-3.051	4.697	1.066	NA	-1.791	NA	-2.768	0.674	0.024	0.189	0.013	0.004	0.002
NM_007542	Bgn	-3.05	61.8	0.916	0.753	-0.605	2.721	1.265	6.076	10.804	84.703	40.886	25.616	12.507
NM_001346526	Phf24	-3.048	2.009	0.112	NA	0.18	NA	-2.723	NA	0.011	0.088	0.002	0.001	0.001
NM_011430	Sncg	-3.047	5.433	2.249	2.234	-0.407	0.261	3.323	6.59	0.218	1.703	2.948	2.147	0.413
NM_011693	Vcam1	-3.045	9.648	0.772	0.325	0.194	0.063	-2.376	4.558	1.784	14.019	0.313	0.336	0.185
NM_011058	Pdgfra	-3.042	100.281	1.061	1.204	0.089	0.04	-2.75	14.661	8.83	68.477	1.288	1.28	0.577
NM_146228	Als2cl	-3.042	3.084	1.185	0.592	-0.311	0.109	3.075	2.534	0.034	0.256	0.352	0.271	0.116
NM_145079	Ugt1a6a	-3.041	3.897	1.24	0.719	-0.49	0.346	2.992	3.314	0.038	0.294	0.435	0.294	0.112
NM_001033351	Grin3a	-3.04	3.811	1.758	0.988	0.884	0.412	2.465	1.531	0.07	0.549	0.215	0.381	0.102
NM_001122952	Nfia	-3.04	39.15	0.305	0.077	1.012	0.577	-1.905	4.72	0.575	4.425	0.079	0.15	0.112
NM_001256224	Wnt5a	-3.039	27.976	-1.707	1.573	1.184	0.356	-0.332	0.184	0.241	1.838	0.09	0.189	0.564
NM_001358058	Slc38a4	-3.033	4.714	-0.685	1.2	0.837	0.505	4.636	16.762	0.043	0.34	0.653	1.077	1.62
NM_010427	Hgf	-3.033	4.966	4.991	NA	0.306	NA	-0.334	0.051	0.075	0.606	0.051	0.059	0.002
NM_001243008	Col6a3	-3.032	65.896	-0.54	0.462	-0.502	0.61	0.268	0.259	1.529	11.833	2.703	1.801	2.472
NM_001081178	Adgrf5	-3.031	66.157	5.248	26.163	-1.348	2.369	2.628	9.783	0.587	4.546	9.417	3.577	0.087
NM_007609	Casp4	-3.028	18.734	1.417	0.62	-0.416	0.168	-0.185	0.074	0.465	3.556	0.56	0.403	0.14
NM_001359829	Adgrl3	-3.026	1.456	0.947	0.199	0.085	0.009	3.499	1.718	0.004	0.029	0.041	0.041	0.02
NM_001009978	Pde1a	-3.025	8.645	-1.405	NA	-2.196	NA	-2.342	0.57	0.248	1.904	0.231	0.051	0.119
NM_001358060	Slc38a4	-3.025	2.376	-0.689	0.747	0.828	0.406	4.615	8.239	0.018	0.14	0.269	0.443	0.668
NM_053080	Aldh1a3	-3.024	15.393	-5.096	68.444	-0.408	0.248	1.75	3.405	0.305	2.373	1.398	1.007	32.332
NM_010051	Dkk1	-3.023	36.016	-1.028	0.828	-0.271	0.199	-0.017	0.01	4.557	34.844	5.659	4.427	8.362
NM_007440	Alox12	-3.021	2.665	-0.935	0.171	-0.75	NA	-0.107	0.019	0.047	0.352	0.072	0.042	0.076
NM_001134461	Prickle2	-3.02	28.807	0.355	0.118	-0.591	0.382	0.441	0.413	0.197	1.491	0.423	0.264	0.189
NM_001190704	Dlk1	-3.018	8.925	0.003	0	1.001	0.444	2.472	2.587	0.071	0.527	0.205	0.388	0.354
NM_008090	Gata2	-3.017	6.463	-4.133	23.01	1.177	1.748	1.875	2.491	0.228	1.775	0.386	0.825	13.398
NM_013460	Adra1d	-3.017	1.879	-0.867	NA	0.046	NA	-0.836	0.089	0.036	0.279	0.021	0.019	0.033
NM_010309	Gnas	-3.01	2.985	0.721	NA	-1.844	0.514	-0.064	0.007	0.036	0.283	0.127	0.033	0.02
NM_201618	Gnas	-3.01	2.985	0.721	NA	-1.844	0.514	-0.064	0.007	0.036	0.283	0.127	0.033	0.02
NM_001243072	Sema3a	-3.008	26.591	1.412	0.579	-0.321	0.109	-0.487	0.242	0.165	1.259	0.153	0.117	0.039
NM_001243073	Sema3a	-3.007	104.046	0.294	0.056	-0.322	0.124	-0.784	0.591	0.819	6.229	0.617	0.472	0.352
NM_026838	Srpx2	-3.003	1.795	-0.92	0.144	1.918	NA	0.021	0.003	0.045	0.364	0.015	0.049	0.081
NM_001271631	Runx2	-3.002	2.84	0.96	0.236	-1.829	1.27	2.082	1.107	0.028	0.219	0.462	0.12	0.058
NM_001037987	Edil3	-3	11.011	3.326	1.078	-1.44	2.083	-0.545	0.281	0.273	2.076	0.527	0.184	0.018
NM_013838	Trpc6	-2.997	1.593	-1.906	NA	-2.282	NA	-3.439	NA	0.022	0.14	0.011	0	0.007
NM_001358059	Slc38a4	-2.994	5.739	-0.833	2.038	0.706	0.414	4.598	20.34	0.062	0.469	0.991	1.497	2.495
NM_001319151	Myo16	-2.987	28.53	-0.062	0.018	-0.602	0.527	0.268	0.174	0.135	1.006	0.254	0.16	0.156
NM_011855	Tenm1	-2.982	1.513	1.66	NA	0.814	NA	-0.437	NA	0.005	0.041	0.002	0.004	0.001
NM_018866	Cxcl13	-2.979	2.447	0.778	NA	-0.216	NA	-1.756	0.311	0.092	0.712	0.033	0.027	0.014
NM_008536	Tm4sf1	-2.977	46.012	-0.338	0.088	-0.977	0.833	-0.946	0.946	0.54	3.961	0.568	0.274	0.322
NM_021896	Gucy1a1	-2.975	55.559	-4.158	5.199	1.14	0.422	-4.781	37.325	4.75	35.383	0.079	0.17	2.769
NR_073451	Pcdh11x	-2.967	2.364	1.958	0.641	2.219	0.965	1.57	0.592	0.015	0.111	0.01	0.044	0.011
NM_007876	Dpep1	-2.964	7.481	0.841	0.302	-0.813	0.682	1.9	2.327	0.126	0.939	0.846	0.462	0.237
NM_027406	Aldh1l1	-2.964	4.496	0.354	0.125	-1.901	5.632	3.28	7.138	0.073	0.536	2.723	0.699	0.515
NM_008245	Hhex	-2.962	9.718	-0.495	0.084	-0.865	0.21	-0.931	0.381	0.205	1.528	0.198	0.106	0.139
NM_001039388	Wdr37	-2.961	2.659	0.906	0.816	-0.19	0.087	3.9	6.643	0.035	0.265	0.67	0.55	0.273
NM_001359840	Ncald	-2.961	1.801	1.074	NA	-2.043	NA	-2.709	NA	0.02	0.147	0.013	0.003	0.001
NM_016762	Matn2	-2.961	63.715	-0.068	0.019	-0.774	0.842	-1.612	4.24	1.05	7.718	0.606	0.338	0.33
NM_001252653	Ecm1	-2.957	48.587	-0.756	0.464	-1.023	1.554	-1.034	1.999	3.443	25.23	3.512	1.651	2.589
NM_001253864	Tcf12	-2.955	37.01	-1.418	1.591	0.026	0.007	-1.092	1.1	1.922	14.009	0.934	0.874	2.209
NM_010101	S1pr3	-2.953	57.576	0.002	0.001	-2.258	15.902	-1.818	8.445	5.171	37.815	7.235	1.44	1.35
NM_001288627	Emp1	-2.952	1.766	0.769	0.204	0.913	0.281	2.353	1.043	0.037	0.307	0.121	0.21	0.112
NM_001122820	Ap3m2	-2.951	3.37	1.911	0.518	0.614	0.135	1.649	0.669	0.04	0.275	0.081	0.115	0.03
NM_178387	Spata18	-2.95	3.058	1.044	NA	-0.344	NA	-2.102	NA	0.047	0.347	0.014	0.011	0.004
NR_131930	3110039I08Rik	-2.949	1.628	0.739	0.177	-0.567	0.164	2.57	1.04	0.02	0.137	0.175	0.111	0.063
NM_001001488	Atp8b1	-2.946	7.975	0.323	0.066	-0.916	0.544	0.493	0.195	0.05	0.358	0.135	0.068	0.05
NM_007663	Cdh16	-2.944	12.785	0.016	0.005	-0.333	0.197	0.911	0.824	0.9	6.581	2.207	1.663	1.545
NM_183297	Nxph4	-2.944	3.904	-0.826	0.121	0.946	NA	-0.728	0.151	0.106	0.739	0.034	0.063	0.104
NM_001355168	Scn3a	-2.94	1.46	2.028	NA	-0.781	NA	-1.575	NA	0.007	0.049	0.004	0.002	0.001
NM_010076	Drd1	-2.936	1.338	1.956	NA	-1.167	NA	-0.884	NA	0.01	0.075	0.013	0.006	0.002
NM_054042	Cd248	-2.928	62.106	0.644	0.8	-0.462	0.626	-0.38	0.5	5.768	41.438	6.282	4.382	2.595
NM_008067	Gabra3	-2.927	9.586	-0.484	0.056	4.99	NA	-1.808	1.049	0.296	2.132	0.002	0.083	0.105
NM_198656	Cdh26	-2.924	4.077	NA	NA	-1.712	NA	-4.714	1.09	0.053	0.363	0.006	0.001	0
NM_001111026	Runx1t1	-2.921	12.291	-0.546	NA	-1.373	NA	-3.187	2.645	0.091	0.656	0.026	0.01	0.014
NM_178256	Reps2	-2.919	2.637	-3.369	0.783	-0.84	NA	-2.222	0.608	0.03	0.221	0.013	0.006	0.064
NM_001205076	Jph2	-2.916	2.523	1.658	0.605	-1.425	0.944	2.181	1.266	0.049	0.355	0.613	0.217	0.063
NM_007448	Ang5	-2.916	2.114	0.392	NA	-1.902	NA	-0.794	0.112	0.13	0.91	0.297	0.078	0.052
NM_001359845	Ncald	-2.915	2.372	2.006	NA	-1.781	NA	-2.561	0.442	0.035	0.252	0.023	0.006	0.002
NM_001039646	Gbp10	-2.912	1.554	-3.665	NA	-2.661	NA	-3.467	NA	0.019	0.139	0.012	0	0.02
NM_001359839	Ncald	-2.912	1.795	1.074	NA	-2.293	NA	-2.924	NA	0.023	0.167	0.015	0.004	0.001
NR_104339	Adamtsl5	-2.912	2.469	0.849	NA	-0.52	NA	-0.52	0.078	0.063	0.474	0.073	0.047	0.023
NM_001364643	Plagl1	-2.905	7.827	0.613	0.338	1.285	1.641	2.438	3.597	0.409	2.842	0.935	2.167	1.31
NM_001347309	Tnfsf13b	-2.903	21.503	-1.116	0.145	0.425	NA	-3.649	3.187	0.659	4.649	0.037	0.054	0.107
NM_001004435	Pik3r6	-2.901	1.426	1.074	NA	0.18	NA	-3.386	0.688	0.037	0.267	0.005	0.002	0.001
NM_025711	Aspn	-2.9	48.004	0.265	0.036	1.273	NA	-3.02	6.954	1.106	7.836	0.061	0.13	0.103
NM_028804	Ccdc3	-2.897	32.152	0.613	0.527	0.071	0.037	-0.481	0.479	1.19	8.353	0.846	0.836	0.512
NM_001290384	Arhgef9	-2.896	6.24	5.671	NA	3.354	NA	-0.272	0.046	0.069	0.478	0.006	0.058	0
NM_001194940	Dlc1	-2.893	64.074	-0.924	0.583	-1.655	3.349	-2.955	19.18	1.065	7.485	0.451	0.134	0.239
NM_011360	Sgce	-2.892	61.312	-0.116	0.065	0.347	0.291	0.978	2.629	1.841	12.797	2.938	3.547	3.587
NM_001109749	Cntn4	-2.891	46.418	0.483	NA	1.745	NA	-4.039	6.311	0.39	2.71	0.008	0.023	0.016
NM_001290666	Csrnp3	-2.891	4.016	1.597	NA	4.39	NA	-0.663	0.14	0.032	0.231	0.001	0.021	0.007
NM_053191	Pi15	-2.889	24.304	-0.041	0.01	0.117	0.037	-0.864	0.903	0.283	1.984	0.148	0.153	0.146
NM_173754	Usp43	-2.889	5.747	-0.361	0.041	-0.217	0.026	-0.494	0.137	0.066	0.477	0.058	0.046	0.057
NM_001355144	Pde1a	-2.888	2.675	-1.082	NA	-2.091	NA	-2.036	NA	0.056	0.391	0.052	0.011	0.027
NM_001247984	Lcp1	-2.885	2.71	-0.044	0.006	1.176	0.626	1.761	0.695	0.116	0.814	0.177	0.374	0.372
NM_001357676	Cryz	-2.885	2.88	0.369	0.06	-0.058	0.012	2.29	1.186	0.049	0.348	0.267	0.238	0.177
NR_110970	Sh3kbp1	-2.878	4.336	1.351	NA	-1.143	NA	-0.649	0.139	0.038	0.251	0.055	0.025	0.01
NM_001290709	Ebf1	-2.87	26.877	0.742	0.135	-0.995	0.636	-2.332	4.281	0.473	3.277	0.193	0.093	0.05
NM_023814	Tbx18	-2.87	11.245	0.255	0.033	0.023	0.006	-0.727	0.473	0.241	1.684	0.149	0.144	0.109
NM_183064	Fgf12	-2.87	4.993	-5.611	6.747	-0.809	NA	-2.215	0.455	0.033	0.214	0.012	0.007	0.303
NM_008780	Pax1	-2.869	2.599	-0.347	0.04	1.516	NA	0.6	0.123	0.033	0.236	0.019	0.05	0.061
NM_001205053	Jdp2	-2.867	1.398	1.366	0.461	3.971	4.451	5.921	8.493	0.044	0.324	0.191	2.75	1.001
NM_001098203	Hic1	-2.861	64.517	-0.637	0.477	-0.746	0.79	-4.001	33.727	12.278	84.198	1.327	0.751	1.094
NM_001355171	Scn3a	-2.857	1.347	2.028	NA	-0.781	NA	-1.575	NA	0.007	0.048	0.004	0.002	0.001
NM_207246	Rasgrp3	-2.857	3.392	0.803	0.133	-2.179	2.56	1.108	0.388	0.051	0.341	0.512	0.106	0.06
NM_001146268	Pdgfrb	-2.855	53.354	0.066	0.024	-1.245	6.424	-0.396	0.668	9.134	62.286	16.955	6.819	6.137
NM_011511	Abcc9	-2.854	34.246	-0.448	0.085	-1.228	1.582	-2.173	7.414	1.205	8.2	0.658	0.262	0.34
NM_001360579	Zfand6	-2.849	2.002	1.377	0.845	0.035	0.013	3.615	3.838	0.072	0.505	0.919	0.895	0.321
NM_025331	Gng11	-2.848	31.034	-0.302	0.092	-1.005	1.051	-0.791	0.876	1.868	12.718	2.216	1.061	1.213
NM_178212.1	Hist2h2aa2	-2.848	2.171	2.116	0.379	-1.688	0.393	1.086	0.236	0.212	1.399	1.43	0.428	0.104
NM_001146059	Als2cl	-2.844	3.958	-0.41	0.177	-1.23	1.326	2.004	1.534	0.046	0.313	0.458	0.183	0.23
NM_001355231	Psd4	-2.844	2.032	1.074	NA	1.141	NA	-4.774	1.252	0.055	0.378	0.002	0.003	0.002
NM_008604	Mme	-2.844	22.769	3.484	3.236	-1.205	1.06	-0.501	0.284	0.775	5.216	1.322	0.542	0.044
NM_013882	Gtse1	-2.841	6.456	-0.421	0.203	0.791	1.439	5.28	40.225	0.106	0.705	2.425	3.993	5.002
NM_007494	Ass1	-2.839	1.715	0.43	0.158	-0.663	0.44	4.48	8.48	0.134	0.963	5.098	3.077	2.137
NM_010437	Hivep2	-2.839	57.665	2.5	1.356	-1.296	2.487	0.285	0.253	0.286	1.923	0.892	0.344	0.055
NM_009251	Serpina3g	-2.838	12.125	1.623	1.284	-0.636	0.577	2.021	3.824	0.295	1.975	1.893	1.156	0.349
NM_001004150	A4galt	-2.837	4.462	0.836	0.282	-0.65	0.348	2.632	3.127	0.128	0.877	1.289	0.77	0.415
NM_008026	Fli1	-2.837	27.486	-0.122	0.034	-0.02	0.009	-2.347	8.329	2.328	15.76	0.482	0.45	0.454
NM_001359103	Reps2	-2.832	3	-4.378	NA	-3.197	NA	-4.866	1.618	0.043	0.298	0.014	0.001	0.029
NM_033622	Tnfsf13b	-2.832	26.219	-1.395	0.32	-0.576	NA	-3.213	3.89	0.761	5.046	0.133	0.081	0.195
NM_172731	Fgd5	-2.832	164.624	1.513	3.991	-1.041	3.108	-0.495	1.16	1.521	10.187	2.286	1.057	0.349
NM_001290477	Klhl4	-2.829	12.512	-1.273	NA	-2.143	NA	-4.887	6.207	0.55	3.665	0.085	0.019	0.039
NM_001170868	Ncald	-2.827	7.597	1.323	0.23	-1.212	0.677	-1.315	0.734	0.445	3.002	0.434	0.174	0.066
NM_019394	Mia	-2.827	2.744	-0.464	NA	1.125	NA	-0.325	0.044	0.176	1.206	0.065	0.135	0.181
NM_029761	Dok5	-2.827	3.751	1.421	2.211	-1.129	6.246	6.443	44.894	0.075	0.528	15.45	6.753	2.38
NM_029990	Lhfpl3	-2.826	2.286	-0.736	NA	-1.93	NA	-1.079	0.168	0.03	0.213	0.057	0.016	0.023
NM_009063	Rgs5	-2.822	11.776	5.449	23.577	0.202	0.114	0.937	1.039	0.754	5.077	1.31	1.425	0.031
NM_028713	Rftn2	-2.822	32.232	-0.437	0.172	-0.337	0.169	-1.213	1.629	0.712	4.756	0.4	0.303	0.378
NM_011406	Slc8a1	-2.82	11.775	0.201	0.029	-1.786	1.364	-0.965	0.463	0.063	0.413	0.113	0.031	0.026
NM_001317723	Ttpa	-2.817	15.6	-1.338	0.288	-0.178	0.029	-1.76	1.085	0.296	2.006	0.101	0.086	0.203
NM_001289462	Mme	-2.815	15.045	0.439	0.045	-2.777	5.899	-2.692	3.759	0.575	3.791	0.626	0.089	0.06
NM_001113379	Lrrc32	-2.814	58.268	-0.88	1.81	-0.582	0.886	-1.9	9.627	2.315	15.299	0.958	0.61	1.05
NM_028133	Egln3	-2.814	52.265	-0.689	1.341	-0.329	0.413	-0.639	1.176	2.59	17.151	2.157	1.634	2.462
NM_030209	Crispld2	-2.812	15.903	1.174	0.227	-2.24	2.377	-2.663	3.204	0.419	2.785	0.321	0.063	0.026
NM_016689	Aqp3	-2.808	3.375	0.63	0.114	-0.621	0.183	0.804	0.254	0.094	0.631	0.26	0.162	0.098
NM_144899	Adamtsl4	-2.806	11.875	-0.334	0.065	-1.328	1.095	0.127	0.044	0.265	1.734	0.741	0.285	0.337
NM_028052	Synpr	-2.805	2.097	1.808	NA	0.261	NA	0.285	0.042	0.05	0.326	0.056	0.059	0.015
NM_009324	Tbx2	-2.804	8.123	-2.415	0.721	-0.373	0.288	-0.75	0.912	3.632	24.081	2.904	2.12	10.399
NM_001145832	Kifc3	-2.801	5.57	1.358	NA	-1.866	NA	-2.04	0.911	0.134	0.858	0.116	0.032	0.01
NM_009731	Akr1b7	-2.801	5.078	-2.132	0.495	-0.699	NA	-3.856	2.444	0.847	5.647	0.097	0.058	0.237
NM_011741	Zan	-2.8	2.003	-0.451	NA	-0.941	NA	-1.049	0.158	0.005	0.035	0.005	0.003	0.003
NM_138741	Cavin2	-2.798	44.244	2.539	0.61	-3.747	13.931	-2.761	5.908	0.583	3.822	1.193	0.084	0.013
NM_001252533	Cacnb2	-2.797	1.341	0.204	0.016	3.994	NA	2.536	0.84	0.014	0.085	0.007	0.075	0.063
NM_009640	Angpt1	-2.796	19.277	4.967	3.313	-0.344	0.156	-0.99	1.203	0.398	2.622	0.266	0.198	0.007
NM_021719	Cldn15	-2.796	5.395	0.503	0.284	-0.416	0.337	3.761	8.967	0.222	1.468	4.167	2.967	1.984
NM_001357334	Car2	-2.795	19.964	-1.611	2.938	0.422	0.113	-0.775	0.728	1.188	7.756	0.527	0.685	1.951
NM_001361987	Fbln5	-2.795	7.072	-0.119	0.01	0.538	NA	-0.764	0.169	0.053	0.352	0.022	0.03	0.03
NM_001243046	Dlg2	-2.793	4.068	1.558	0.169	0.78	NA	-1.034	0.339	0.078	0.517	0.021	0.037	0.012
NM_001347732	Syne1	-2.793	10.956	-1.155	0.479	0.061	0.014	0.335	0.118	0.02	0.133	0.025	0.025	0.052
NM_172781	Klhl4	-2.793	9.92	0.858	0.062	-1.01	0.177	-3.511	2.297	0.613	3.963	0.108	0.052	0.026
NM_001136067	Ikbkg	-2.791	1.927	0.315	0.14	-2.07	5.572	5.081	9.434	0.018	0.121	2.649	0.59	0.448
NM_001347100	Cald1	-2.79	88.178	1.385	1.52	-1.301	3.613	-0.018	0.012	11.274	73.561	28.572	11.007	3.87
NM_080454	Gjc2	-2.79	1.355	0.047	NA	1.061	NA	-1.205	NA	0.021	0.143	0.002	0.006	0.01
NM_194344	Sh3tc1	-2.79	4.858	2.132	0.375	-1.016	0.859	0.709	0.367	0.123	0.807	0.417	0.197	0.043
NM_001360243	Fiz1	-2.788	1.666	-0.916	0.447	-1.045	0.545	2.709	1.608	0.024	0.163	0.342	0.157	0.281
NM_175628	A2m	-2.787	5.319	1.034	0.178	-0.563	0.133	-0.088	0.018	0.046	0.303	0.066	0.043	0.02
NM_010216	Vegfd	-2.786	24.035	0.283	0.203	0.51	0.571	-0.166	0.115	1.593	10.365	1.034	1.392	1.073
NM_028775	Cyp2s1	-2.786	31.035	1.721	3.821	-1.986	17.723	0.238	0.202	1.686	10.947	8.122	1.963	0.561
NM_030206	Cygb	-2.784	39.531	-0.128	0.035	-0.494	0.286	-1.2	2.065	3.535	22.852	2.207	1.519	1.551
NM_172537	Sema6d	-2.784	3.269	-1.806	0.94	-0.671	0.183	0.237	0.058	0.043	0.272	0.081	0.05	0.162
NM_025809	Clec14a	-2.783	10.911	0.283	0.085	-0.174	0.083	0.617	0.574	0.24	1.578	0.43	0.36	0.275
NM_010680	Lama3	-2.781	4.73	0.525	NA	-2.031	NA	-2.052	0.479	0.035	0.229	0.037	0.008	0.006
NM_010698	Ldb2	-2.779	119.148	1.192	1.443	0.926	1.301	-1.627	9.652	3.168	20.467	0.559	1.006	0.408
NM_001036740	B3gnt8	-2.778	2.142	1.969	0.277	-0.557	0.134	0.763	0.16	0.145	0.917	0.362	0.244	0.058
NM_181547	Nostrin	-2.778	26.443	0.832	0.225	0.073	0.018	-1.831	2.496	0.961	6.185	0.266	0.268	0.138
NM_001244952	Col25a1	-2.775	5.527	0.581	0.068	1.607	NA	-0.776	0.288	0.059	0.383	0.012	0.034	0.022
NM_001286348	Ldb2	-2.775	39.18	0.056	0.008	-1.373	0.544	-3.529	15.813	3.347	21.597	0.75	0.283	0.251
NM_172885	Tmem132d	-2.774	5.142	-3.452	NA	NA	NA	-5.323	1.636	0.054	0.352	0	0	0.013
NM_194464	Mrvi1	-2.773	36.31	-0.582	0.084	0.748	0.199	-3.237	13.656	1.015	6.554	0.07	0.107	0.144
NM_023624	Lrat	-2.772	2.521	0.112	NA	1.141	NA	-3.334	0.67	0.021	0.139	0	0.002	0.002
NM_001355142	Pde1a	-2.77	47.123	-0.527	0.085	-0.841	0.228	-1.612	0.853	0.743	4.743	0.455	0.238	0.321
NM_001357317	Tlr3	-2.769	1.502	1.448	0.343	2.897	1.592	3.079	2.263	0.015	0.102	0.016	0.13	0.045
NM_001290633	Reps2	-2.767	5.333	-2.914	0.825	-1.091	NA	-1.423	0.446	0.029	0.184	0.024	0.01	0.076
NM_008250	Hlx	-2.765	10.535	-0.804	0.204	-0.418	0.112	-1.588	1.131	0.38	2.469	0.174	0.123	0.204
NM_019762	Pkp3	-2.765	2.877	-1.128	0.286	-0.12	NA	0.668	0.169	0.04	0.262	0.073	0.062	0.133
NM_001347499	Unc5d	-2.763	1.321	-1.37	0.177	1.478	NA	1.436	0.25	0.004	0.033	0.005	0.013	0.034
NM_027817	Grap	-2.763	10.414	-1.449	NA	-0.835	NA	-4.391	2.212	0.273	1.754	0.023	0.013	0.032
NM_001243009	Col6a3	-2.762	246.208	-0.052	0.042	-0.154	0.301	0.26	0.965	5.411	34.513	7.441	6.373	6.177
NM_008124	Gjb1	-2.762	1.559	-1.172	NA	0.961	NA	-2.196	NA	0.057	0.362	0.009	0.013	0.025
NM_133190	Cacng8	-2.762	3.931	-1.926	1.392	-0.264	0.064	0.835	0.285	0.119	0.759	0.264	0.206	0.736
NM_001291455	Dpysl3	-2.76	42.825	-0.646	0.373	-0.264	0.599	1.323	7.069	1.654	10.512	5.124	4.057	5.873
NM_019840	Pde4b	-2.759	13.666	-1.592	NA	-1.699	NA	-3.589	2.286	0.14	0.883	0.04	0.011	0.032
NM_009675	Aoc3	-2.757	23.464	0.417	0.084	-0.418	0.125	-2.119	3.594	0.373	2.341	0.119	0.084	0.059
NM_212486	Gimap8	-2.757	1.458	2.847	NA	-1.544	NA	-1.683	0.187	0.033	0.217	0.032	0.01	0
NM_007555	Bmp5	-2.756	10.274	-0.514	0.063	-0.039	NA	-1.155	0.596	0.117	0.753	0.057	0.052	0.067
NM_080451	Synpo2	-2.756	15.772	4.998	20.666	-1.582	1.905	2.109	6.047	0.313	2.015	4.266	1.324	0.039
NM_146162	Tmem119	-2.755	34.58	0.395	0.049	-1.172	2.361	-0.465	0.441	2.012	12.799	3.415	1.434	0.994
NM_001304439	Tmem132e	-2.754	10.591	0.583	NA	-2.384	1.804	-1.423	0.66	0.094	0.594	0.189	0.034	0.021
NM_019967	Brinp1	-2.752	9.948	0.956	0.299	-0.839	0.773	-0.982	0.712	0.631	4.034	0.59	0.316	0.155
NM_008093	Gata5	-2.751	5.929	-0.346	NA	0.219	NA	-3.582	1.927	0.156	1.009	0.012	0.013	0.015
NM_019878	Sult1b1	-2.75	1.423	0.112	NA	-1.302	NA	-2.762	NA	0.03	0.195	0.009	0.002	0.002
NM_011957	Creb3l1	-2.749	23.764	-0.186	0.083	-0.063	0.042	1.368	3.089	2.637	16.8	7.346	6.733	7.089
NM_001143848	Pde2a	-2.748	1.525	-4.251	1.096	1.711	0.294	2.266	0.544	0.056	0.355	0.088	0.261	4.723
NM_001358769	Frk	-2.746	6.602	0.492	0.206	1.239	2.048	1.891	2.305	0.255	1.626	0.415	0.929	0.614
NM_027677	Gpr39	-2.746	2.025	-0.685	0.341	1.397	1.126	3.215	2.828	0.098	0.628	0.35	0.888	1.354
NM_001101503	Lbhd2	-2.745	23.11	2.74	1.864	-1.782	1.911	-0.85	0.701	1.934	12.118	3.755	1.036	0.16
NM_001205336	Arap3	-2.744	4.133	0.285	0.048	-1.191	0.871	1.426	0.836	0.032	0.199	0.2	0.085	0.065
NM_025378	Ifitm3	-2.743	64.138	0.539	0.957	-0.596	1.798	0.648	2.336	15.974	100.155	38.948	24.574	15.761
NM_001355202	Garnl3	-2.741	1.645	2.246	1.495	1.856	1.011	3.253	2.723	0.034	0.211	0.092	0.321	0.062
NM_183390	Klhl6	-2.741	21.896	0.332	0.042	-2.274	1.886	-3.979	8.528	1.112	7.007	0.353	0.071	0.052
NM_026271	Fibin	-2.738	48.61	1.932	3.495	-0.716	0.623	-0.691	0.908	6.108	38.045	6.457	3.7	0.914
NM_001109973	Mdfi	-2.736	6.397	-1.984	0.231	-2.67	1.099	-2.443	1.089	0.294	1.87	0.347	0.056	0.19
NM_145066	Gpr85	-2.736	3.265	-0.662	NA	-1.271	NA	-2.357	0.575	0.042	0.277	0.02	0.008	0.013
NM_183183	Gprin3	-2.735	7.144	-1.217	NA	-2.388	NA	-3.25	1.455	0.097	0.613	0.054	0.01	0.021
NM_001289717	Bcl2l1	-2.732	9.484	-1.181	1.504	-1.591	1.496	1.28	1.294	0.201	1.263	1.501	0.478	1.01
NM_011311	S100a4	-2.73	1.741	1.671	0.478	-0.61	0.272	3.011	2.17	0.135	0.843	1.694	1.053	0.299
NM_001098789	Ndufa4l2	-2.729	8.707	-2.158	NA	-2.236	NA	-5.07	3.955	1.091	6.829	0.157	0.032	0.135
NM_010835	Msx1	-2.729	2.181	-11.192	13.216	-0.193	NA	-1.242	0.198	0.051	0.325	0.027	0.021	45.699
NM_177039	A530016L24Rik	-2.729	10.399	1.828	NA	-1.879	0.307	-3.406	2.977	0.72	4.43	0.249	0.067	0.017
NM_001359945	Oasl1	-2.727	1.556	-0.051	0.005	4.527	NA	1.408	0.308	0.041	0.238	0.002	0.106	0.098
NR_132444	Gm13648	-2.727	1.406	-2.084	0.42	1.188	NA	0.104	0.012	0.039	0.242	0.019	0.041	0.165
NM_001113209	Nfib	-2.726	27.042	0.053	0.007	0.961	1.548	-0.947	1.613	0.561	3.489	0.156	0.288	0.253
NM_010929	Notch4	-2.722	38.455	0.587	0.333	-1.768	2.929	-0.628	0.623	0.641	3.982	1.439	0.405	0.253
NM_133918	Emilin1	-2.722	94.538	0.337	0.203	-0.704	2.385	-1.355	9.514	29.274	181.763	19.247	11.232	8.281
NM_001347408	Crb3	-2.721	1.558	-5.91	1.544	-4.645	NA	-3.498	NA	0.078	0.491	0.167	0	0.392
NM_009328	Tcf15	-2.72	16.103	2.082	3.066	-2.339	16.848	1.137	1.502	0.814	5.075	9.448	1.762	0.396
NM_139206	Arap3	-2.718	49.971	0.561	0.395	-1.329	6.27	0.807	3.162	0.979	6.093	4.406	1.679	1.074
NM_001003948	Pid1	-2.717	53.16	-0.703	0.419	0.012	0.004	-2.298	8.712	2.478	15.342	0.512	0.495	0.749
NM_011261	Reln	-2.716	31.101	-0.749	0.326	-1.625	2.227	-3.428	12.813	1.298	7.974	0.382	0.116	0.186
NM_019691	Gria4	-2.715	94.59	0.97	0.614	-0.418	0.319	-3.058	33.458	2.89	17.827	0.483	0.34	0.161
NM_007429	Agtr2	-2.713	86.159	1.244	1.361	-0.019	0.009	-0.465	0.641	8.649	53.358	6.63	6.123	2.454
NM_008809	Pdgfrb	-2.713	24.313	-0.115	0.03	-1.143	2.12	-0.147	0.085	1.792	11.101	3.719	1.598	1.628
NM_008524	Lum	-2.712	9.995	0.546	0.09	-0.2	0.05	-2.273	3.181	1.464	9.202	0.363	0.3	0.188
NM_001277322	Ilf3	-2.711	18.822	-0.563	0.566	-0.213	0.149	1.876	4.343	0.292	1.779	1.281	1.043	1.445
NM_001290674	Scn9a	-2.711	11.168	3.566	NA	0.606	NA	-2.501	2.017	0.072	0.449	0.009	0.012	0.001
NM_028977	Lrrc17	-2.711	65.16	0.07	0.017	-0.639	0.679	-1.868	7.305	6.507	40.144	2.87	1.741	1.547
NM_139306	Acer2	-2.711	19.368	-0.819	0.279	-1.102	0.799	-0.619	0.333	0.395	2.444	0.568	0.249	0.415
NM_009822	Runx1t1	-2.709	5.657	-0.594	0.084	-0.085	NA	-2.459	1.662	0.089	0.551	0.018	0.016	0.022
NM_001358814	Tmem200a	-2.707	4.415	-0.354	0.087	-0.31	0.099	0.833	0.315	0.14	0.866	0.321	0.244	0.287
NM_001081027	Kcnt2	-2.706	35.062	-0.374	0.214	-0.317	0.186	-0.725	0.931	0.579	3.568	0.455	0.343	0.418
NM_001359985	Stard13	-2.702	21.793	1.195	4.074	0.557	0.472	1.793	7.862	0.287	1.765	0.689	0.985	0.403
NM_010512	Igf1	-2.702	28.828	1.47	NA	3.545	NA	-4.482	6.562	0.367	2.265	0.001	0.017	0.005
NM_001355130	Tm4sf1	-2.701	62.597	-0.326	0.122	-0.969	1.478	-1.023	1.85	3.148	19.22	3.136	1.512	1.775
NM_008428	Kcnj8	-2.7	24.385	0.128	0.01	-0.943	0.216	-3.118	3.657	1.666	10.215	0.394	0.187	0.165
NM_010905	Nfia	-2.699	93.376	0.409	0.485	-0.241	0.245	-2.013	25.758	2.875	17.548	0.878	0.7	0.489
NM_020052	Scube2	-2.699	3.773	1.936	1.048	-0.513	0.269	1.782	1.514	0.058	0.359	0.292	0.196	0.046
NM_001177980	Pde4b	-2.698	42.548	-0.03	0.002	-1.707	1.054	-3.642	10.423	0.649	3.942	0.177	0.049	0.05
NM_008687	Nfib	-2.698	70.892	0.192	0.094	0.012	0.007	-1.825	11.521	2.233	13.629	0.649	0.619	0.503
NM_177838	Fam163a	-2.697	7.323	-4.116	2.432	2.944	NA	0.044	0.01	0.089	0.551	0.013	0.091	1.437
NM_001195049	Pak3	-2.696	6.879	-0.238	0.045	-0.062	0.012	1.598	0.902	0.037	0.228	0.121	0.108	0.122
NM_133654	Cd34	-2.695	15.157	0.143	0.011	-0.104	0.012	-2.804	3.85	1.171	7.225	0.186	0.162	0.135
NM_001347104	Dgki	-2.694	6.693	2.244	2.169	-1.488	3.642	1.142	1.036	0.036	0.22	0.234	0.08	0.015
NM_001113210	Nfib	-2.693	30.554	-1.413	0.938	-1.066	0.515	-2.131	5.103	0.349	2.133	0.177	0.078	0.193
NM_001358443	Cd200	-2.692	2.046	-4.439	7.722	-0.37	0.053	-0.33	0.073	0.137	0.886	0.146	0.11	2.2
NM_007897	Ebf1	-2.691	23.185	0.933	0.204	0.247	0.047	-2.402	3.382	1.26	7.665	0.213	0.235	0.113
NM_022563	Ddr2	-2.691	138.326	-0.32	0.403	0.048	0.046	-0.142	0.338	3.731	22.692	3.405	3.321	3.858
NM_001163349	Ntng1	-2.686	5.701	-4.226	NA	-1.696	NA	-6.963	3.97	0.146	0.878	0.003	0	0.021
NM_001302258	Pmp22	-2.684	5.938	2.136	NA	1.217	NA	-1.461	0.361	0.264	1.619	0.045	0.096	0.019
NM_001033405	Treml2	-2.683	4.221	NA	NA	NA	NA	-5.899	2.097	0.077	0.47	0	0	0
NM_007743	Col1a2	-2.683	57.637	0.15	0.054	-0.935	3.795	-2.32	21.393	61.538	374.158	24.317	12.105	10.126
NM_139198	Plac8	-2.683	75.669	0.602	0.139	-1.392	0.725	-3.205	9.341	7.173	43.133	2.072	0.75	0.468
NM_001297554	Apela	-2.682	16.854	0.138	0.058	0.978	1.144	0.872	1.137	1.193	7.172	1.151	2.145	1.829
NM_009197	Slc16a2	-2.682	70.771	0.386	0.418	0.08	0.074	-0.979	4.578	2.941	17.715	1.462	1.468	1.043
NM_001098226	Tead3	-2.679	2.414	2.958	1.481	2.667	2.039	4.946	6.361	0.061	0.374	0.318	1.938	0.229
NM_001285794	Wnt11	-2.679	17.581	-4.282	1.832	-0.359	NA	-5.453	6.986	0.848	5.139	0.026	0.019	0.344
NM_133187	Fam198b	-2.676	91.213	-1.01	2.893	0.282	0.563	0.575	2.227	1.119	6.748	1.425	1.637	3.068
NM_001190734	Dcun1d4	-2.674	6.954	1.066	1.28	0.524	0.276	2.908	7.998	0.147	0.877	0.815	1.096	0.487
NM_001256000	Cacna1c	-2.674	11.45	-3.206	2.942	-1.621	NA	-2.787	2.273	0.053	0.318	0.024	0.008	0.066
NM_001355070	Ecm1	-2.674	20.643	-0.845	0.964	-0.727	1.552	-0.873	1.325	3.78	22.826	3.52	2.039	3.392
NM_001276391	Mdfi	-2.673	2.19	0.162	NA	-1.161	NA	0.036	0.003	0.082	0.533	0.2	0.092	0.068
NM_001166065	Gcnt4	-2.669	54.219	-0.009	0.005	0.029	0.024	1.994	24.371	1.226	7.311	4.963	4.793	4.526
NM_001113181	Gria4	-2.667	39.366	0.512	NA	-0.445	NA	-3.966	4.611	0.81	4.827	0.074	0.05	0.032
NM_011171	Procr	-2.666	7.594	-0.234	0.094	-0.077	0.037	2.187	4.108	0.224	1.357	1.128	1.01	1.101
NM_001276317	Uba1	-2.665	7.688	0.813	0.259	2.529	3.454	4.576	12.706	0.126	0.738	0.539	2.938	1.561
NM_054098	Steap4	-2.664	26.108	4.359	NA	-1.283	0.334	-3.415	5.44	0.734	4.355	0.17	0.067	0.003
NM_001347719	Pdgfra	-2.663	22.255	-0.601	0.09	-0.776	0.184	-2.979	3.677	0.544	3.236	0.122	0.067	0.094
NM_009678	Ap1m2	-2.663	4.266	-1.39	0.647	0.165	0.027	0.121	0.029	0.201	1.197	0.193	0.211	0.528
NM_025367	Sphk1	-2.662	1.65	-0.702	NA	-2.205	0.557	-0.501	0.055	0.071	0.401	0.228	0.048	0.074
NM_198096	Arap1	-2.658	57.842	0.321	0.052	-2.237	4.644	-4.26	28.312	7.353	43.831	1.861	0.372	0.276
NM_001252662	Dmtn	-2.657	1.767	-0.384	0.053	-0.896	0.235	2.426	0.735	0.054	0.323	0.575	0.285	0.357
NR_077059	2610027K06Rik	-2.655	1.792	-3.188	NA	1.061	NA	-2.118	NA	0.039	0.238	0.004	0.009	0.073
NM_001142952	Tent5c	-2.654	20.233	-5.086	83.55	0.282	0.132	-1.771	5.254	1.523	8.887	0.38	0.438	13.902
NM_001286468	Arhgap24	-2.654	15.385	0.091	0.011	0.441	0.082	-2.867	6.293	1.462	8.702	0.155	0.2	0.17
NM_028880	Lrrtm1	-2.654	7.813	-0.157	NA	-0.105	NA	-3.315	1.668	0.155	0.921	0.017	0.014	0.015
NM_130457	Cntnap4	-2.654	2.773	1.892	NA	-1.891	NA	-0.752	0.162	0.033	0.195	0.076	0.02	0.005
NM_001081342	Adgrd1	-2.652	5.222	-5.394	12.666	1.113	NA	-2.984	2.14	0.178	1.052	0.011	0.022	0.878
NM_007833	Dcn	-2.652	1.725	2.916	NA	-0.613	NA	0.566	0.065	0.054	0.35	0.143	0.083	0.01
NR_152732	Gm16104	-2.65	1.599	1.133	0.266	-0.676	0.248	2.734	1.538	0.208	1.185	2.182	1.316	0.573
NM_001135689	Ly6h	-2.649	1.78	-1.017	NA	0.159	NA	-1.953	0.289	0.143	0.825	0.029	0.035	0.067
NM_001310464	Reln	-2.649	90.83	0.581	0.644	-0.615	3.145	-2.47	67.542	6.366	37.469	1.826	1.128	0.71
NM_011227	Rab20	-2.649	11.435	-0.788	0.192	-0.215	0.041	-0.77	0.305	0.789	4.678	0.546	0.439	0.74
NM_001363793	Fkbp14	-2.647	2.263	2.686	0.845	-0.509	0.129	1.186	0.418	0.045	0.295	0.166	0.111	0.013
NM_177157	Gchfr	-2.645	4.79	1.474	0.607	-0.577	0.311	0.958	0.584	0.464	2.761	1.385	0.882	0.289
NM_001289730	Mcf2	-2.644	3.486	NA	NA	NA	NA	-5.414	1.753	0.064	0.374	0	0.001	0
NM_011577	Tgfb1	-2.643	37.531	0.124	0.118	-1.359	10.134	3.501	58.448	2.044	12.018	60.852	22.73	19.453
NM_001362577	Ebf1	-2.637	1.869	0.277	NA	-0.012	NA	-1.823	0.425	0.045	0.255	0.013	0.012	0.009
NM_001289600	Pear1	-2.636	13.502	0.059	0.01	-0.678	0.843	1.075	1.241	0.31	1.784	1.071	0.641	0.579
NM_009930	Col3a1	-2.635	66.324	0.96	1.434	-0.746	2.335	-1.413	9.019	79.161	465.635	51.525	29.212	13.977
NM_172298	Tshz3	-2.635	11.318	-0.759	0.665	-0.018	0.01	-0.083	0.048	0.506	3.004	0.502	0.471	0.737
NM_001347568	Mef2c	-2.633	2.796	3.423	1.72	-0.547	0.151	1.672	0.734	0.049	0.288	0.235	0.155	0.013
NM_008343	Igfbp3	-2.631	66.81	-3.374	8.94	0.546	0.394	-4.362	60.709	11.075	64.764	0.384	0.532	5.085
NM_009801	Car2	-2.63	4.529	-2.171	0.871	0.123	0.011	0.479	0.094	0.168	0.945	0.225	0.224	0.959
NM_153409	Csrnp3	-2.63	13.059	-0.781	0.045	1.213	NA	-4.845	7.911	0.354	2.075	0.006	0.012	0.019
NM_001163489	Sema4a	-2.628	1.496	0.868	0.104	3.606	NA	1.724	0.445	0.026	0.13	0.009	0.069	0.037
NM_001025361	Klc1	-2.626	1.972	-0.852	NA	-2.577	NA	-0.947	0.145	0.041	0.226	0.13	0.021	0.033
NM_001159284	Smtn	-2.626	11.151	-0.059	0.014	-1.01	3.464	0.841	0.891	0.561	3.236	2.074	0.981	0.945
NM_009864	Cdh1	-2.625	73.54	-0.592	0.462	0.306	0.156	0.245	0.25	1.129	6.544	1.117	1.313	1.861
NM_011658	Twist1	-2.624	29.412	-1.08	1.041	-0.34	0.274	-1.491	3.618	4.442	25.785	2.07	1.55	3.048
NM_007526	Barx1	-2.622	1.807	-1.467	NA	-1.375	NA	-1.25	NA	0.055	0.322	0.061	0.023	0.059
NM_001362575	Ebf1	-2.617	1.851	0.524	NA	-0.012	NA	-1.725	0.392	0.041	0.232	0.012	0.011	0.008
NM_008425	Kcnj2	-2.617	31.608	-0.666	0.147	0.44	0.109	-3.206	9.138	0.516	2.978	0.043	0.054	0.08
NM_001346722	Pcdh9	-2.615	4.742	-0.138	0.011	0.67	NA	-1.471	0.645	0.125	0.726	0.03	0.045	0.043
NM_024283	1500015O10Rik	-2.615	6.766	-1.673	NA	-2.701	NA	-6.393	3.122	0.55	3.194	0.045	0	0.019
NM_175086	Agtr1b	-2.614	5.718	-0.642	NA	0.841	NA	-1.923	0.817	0.146	0.85	0.022	0.037	0.054
NM_183294	Cdkl1	-2.614	4.981	1.67	NA	-0.943	0.305	-0.932	0.329	0.192	1.112	0.199	0.099	0.027
NM_001081096	Saxo1	-2.613	2.033	1.044	NA	0.238	NA	-2.124	NA	0.051	0.305	0.01	0.012	0.004
NM_001359951	AW551984	-2.613	8.463	4.135	13.654	-0.405	0.277	4.044	19.613	0.243	1.399	5.586	3.955	0.213
NM_011925	Adgre5	-2.613	61.185	0.52	0.755	-0.668	1.658	1.008	3.459	1.942	11.217	6.387	3.849	2.507
NM_023275	Rhoj	-2.613	35.203	-0.928	0.525	-1.245	4.823	-0.834	1.594	2.103	12.159	2.89	1.163	2.035
NM_010096	Ebf3	-2.612	32.156	-0.247	0.07	-1.724	3.351	-2.989	13.665	1.339	7.713	0.584	0.166	0.184
NM_001002268	Adgrg6	-2.611	42.022	1.229	3.886	-0.077	0.049	0.496	0.802	0.683	3.916	1.053	0.947	0.379
NM_030888	C1qtnf3	-2.607	47.637	-2.39	0.587	-0.989	0.325	-4.809	30.481	3.247	18.471	0.245	0.111	0.541
NM_001359212	Slc4a4	-2.605	4.268	-1.217	0.24	-1.522	0.504	-0.483	0.129	0.036	0.208	0.077	0.026	0.054
NM_178747	Gulo	-2.605	1.737	-1.191	NA	-1.284	NA	-1.289	0.217	0.045	0.251	0.045	0.018	0.038
NM_009888	Cfh	-2.604	Inf	1.933	2.988	-0.558	0.748	-2.711	36.172	19.436	111.142	4.549	2.904	0.705
NM_177360	Dmrt3	-2.604	4.071	-0.849	NA	-0.782	NA	-5.857	2.332	0.141	0.782	0.004	0	0.003
NM_011376	Sim1	-2.603	22.703	-0.298	0.047	1.205	0.552	-0.019	0.008	0.523	2.977	0.231	0.507	0.588
NM_001357673	Cryz	-2.6	3.207	-0.216	0.038	-1.362	0.898	1.197	0.439	0.126	0.72	0.775	0.285	0.306
NM_145820	Veph1	-2.599	18.622	1.121	1.003	-0.075	0.032	1.076	1.348	0.211	1.211	0.484	0.436	0.187
NM_001077398	Ldb2	-2.589	25.168	1.339	0.186	-0.29	0.056	-2.466	2.119	1.462	8.304	0.338	0.262	0.098
NM_001286131	Nfib	-2.586	36.94	0.407	0.107	1.142	0.396	-1.005	0.787	0.343	1.948	0.082	0.169	0.119
NM_001195431	Islr	-2.585	73.902	1.072	1.053	-1.036	1.44	-2.803	15.166	14.233	80.159	4.314	1.992	0.893
NM_007742	Col1a1	-2.583	74.502	0.91	0.625	-1.228	8.854	-0.29	0.733	101.349	574.141	200.658	81.702	40.076
NM_146007	Col6a2	-2.583	59.182	0.446	0.737	-0.77	4.574	-0.253	0.51	10.683	60.559	15.758	8.826	6.03
NM_019697	Kcnd2	-2.582	27.588	0.38	NA	-0.725	NA	-3.998	6.916	0.431	2.432	0.046	0.026	0.019
NM_009524	Wnt5a	-2.581	77.6	-2.957	11.233	0.342	0.431	-0.615	1.865	1.665	9.411	0.89	1.066	7.687
NM_001270503.2	Plac9b	-2.58	6.377	-1.952	NA	-1.657	NA	-4.925	2.673	0.633	3.55	0.071	0.022	0.065
NM_028176	Cda	-2.58	2.005	-1.109	0.478	-0.524	0.21	1.792	0.892	0.181	1.056	0.944	0.618	1.246
NM_010097	Sparcl1	-2.579	123.045	-0.37	0.218	-0.358	0.4	-1.265	12.792	10.309	57.777	5.643	4.215	5.124
NM_029007	Fam84a	-2.579	46.675	-0.413	0.088	-0.095	0.032	-2.982	17.096	3.076	17.256	0.427	0.38	0.467
NM_152915	Dner	-2.579	7.651	-0.441	NA	-0.299	NA	-1.902	0.901	0.108	0.61	0.037	0.028	0.036
NM_001313899	Postn	-2.576	3.029	-1.315	1.096	1.028	0.705	1.432	0.857	0.298	1.715	0.414	0.793	1.827
NM_001311064	Ptprz1	-2.574	9.812	0.229	0.044	-0.167	0.041	0.079	0.025	0.108	0.592	0.133	0.11	0.088
NM_028279	Naalad2	-2.574	29.222	0.73	0.105	-0.663	0.147	-3.304	4.848	0.714	4.017	0.118	0.072	0.039
NM_011812	Fbln5	-2.573	86.458	-0.217	0.061	-0.932	1.619	-3.202	30.533	3.72	20.826	0.801	0.396	0.427
NM_030728	Cemip	-2.573	4.296	-0.498	0.114	-1.462	1.115	1.244	0.649	0.034	0.195	0.231	0.079	0.105
NM_207655	Egfr	-2.573	70.763	-0.554	0.988	-0.646	1.992	-0.915	3.961	1.652	9.246	1.422	0.862	1.177
NM_001348209	Penk	-2.572	92.258	0.549	0.151	-0.469	0.563	-2.829	32.61	25.306	142.121	5.148	3.502	2.206
NM_007585	Anxa2	-2.571	57.093	0.178	0.144	-0.771	4.387	1.646	14.708	51.053	285.886	280.768	157.04	129.296
NM_001204166	Rapgef4	-2.57	2.055	-1.191	0.441	1.013	NA	-0.433	0.081	0.085	0.473	0.032	0.062	0.13
NM_001356987	Gucy1a1	-2.57	7.029	-4.105	1.297	-2.39	NA	-4.027	2.684	0.146	0.82	0.051	0.009	0.139
NM_011708	Vwf	-2.57	2.534	-1.531	NA	-0.717	NA	-1.101	0.203	0.015	0.087	0.012	0.007	0.018
NM_016900	Cav2	-2.567	22.741	1.551	3.628	-0.587	0.783	1.522	4.058	0.512	2.864	2.303	1.441	0.462
NM_001025581	Kcnc2	-2.565	1.934	2.263	0.614	0.106	0.023	1.74	0.639	0.048	0.264	0.156	0.155	0.031
NM_001310515	Mbnl3	-2.565	1.827	3.04	10.756	0.065	0.028	1.584	1.211	0.268	1.467	0.794	0.782	0.089
NM_009933	Col6a1	-2.564	84.058	0.236	0.185	-0.659	4.088	0.278	0.719	12.164	67.934	24.044	14.5	11.455
NM_001286181	Lox	-2.563	4.446	0.538	0.106	-1.394	0.662	-1.507	0.731	0.269	1.49	0.256	0.093	0.059
NM_001355722	Adgre1	-2.563	2.341	-2.768	NA	-3.758	NA	-2.887	0.601	0.052	0.278	0.093	0.007	0.044
NM_001347207	Col6a2	-2.561	39.923	0.514	0.322	-0.704	1.332	0.487	0.633	0.532	2.955	1.256	0.728	0.473
NM_133859	Olfml3	-2.561	36.786	0.087	0.015	0.06	0.022	-3.6	20.882	14.677	82.102	1.203	1.198	1.032
NM_177034	Apba1	-2.561	59.833	1.153	1.287	-0.137	0.131	0.395	0.746	0.743	4.122	1.113	0.962	0.398
NM_001355577	Slco1a4	-2.558	33.405	-1.673	NA	-2.997	NA	-9.346	11.728	1.007	5.566	0.011	0	0.004
NM_008856	Prkch	-2.557	11.872	-3.378	3.719	-0.447	0.195	-1.158	1.227	0.318	1.773	0.203	0.14	1.335
NM_001313997	Scn1a	-2.556	5.922	2.138	NA	0.538	NA	-2.359	1.086	0.059	0.322	0.008	0.01	0.003
NM_053015	Mlph	-2.554	3.377	0.193	NA	2.458	NA	-0.13	0.026	0.036	0.198	0.006	0.033	0.026
NM_008760	Ogn	-2.552	212.26	-0.228	0.056	-0.163	0.053	-5.196	90.687	10.163	56.128	0.32	0.273	0.295
NM_001256001	Cacna1c	-2.551	11.621	-3.148	2.779	-1.578	NA	-2.743	2.198	0.051	0.282	0.023	0.008	0.064
NM_001286182	Lox	-2.551	4.733	0.587	0.143	-1.357	0.726	-1.478	0.792	0.434	2.359	0.412	0.151	0.095
NM_001289460	Hgf	-2.551	15.832	3.61	NA	-0.03	NA	-3.583	2.793	0.358	1.991	0.037	0.028	0
NM_018865	Wisp1	-2.551	53.311	-1.166	3.281	-1.505	6.438	0.187	0.191	1.634	8.99	5.467	1.82	3.841
NM_029881	Tmem200a	-2.551	9.164	1.016	0.386	0.709	0.22	0.471	0.233	0.203	1.111	0.179	0.276	0.128
NR_045306	4931403E22Rik	-2.549	1.835	-0.416	NA	-0.685	NA	-1.22	0.188	0.141	0.806	0.102	0.058	0.072
NM_001286127	Nfib	-2.547	27.665	-2.23	3.714	-0.098	0.029	-2.575	14.245	0.824	4.547	0.156	0.136	0.587
NM_176916	Pld5	-2.546	7.277	-4.134	NA	-3.055	NA	-6.786	4.054	0.18	0.989	0.015	0.001	0.027
NM_001113417	Thrb	-2.544	4.429	1.185	1.003	-0.266	0.266	3.44	10.293	0.04	0.221	0.541	0.428	0.177
NM_008434	Kcnq1	-2.543	3.322	-2.723	0.804	-1.376	NA	-1.78	0.439	0.074	0.415	0.058	0.021	0.129
NM_177566	Arhgef15	-2.543	16.256	2.004	8.269	-1.537	8.006	2.27	12.376	0.503	2.79	7.234	2.391	0.556
NM_177292	Wscd2	-2.539	18.753	2.057	1.29	-2.925	9.352	-0.658	0.462	0.28	1.525	1.406	0.173	0.039
NM_025659	Abi3	-2.538	9.715	0.926	0.085	-1.501	1.194	-0.571	0.263	0.152	0.838	0.297	0.101	0.048
NM_001040611	Peg10	-2.534	80.357	1.07	3.238	0.1	0.074	4.852	93.654	2.882	15.692	80.413	82.038	36.472
NM_001040632	C1qtnf5	-2.534	8.454	-2.523	NA	-4.21	NA	-6.837	4.26	0.492	2.622	0.073	0.001	0.023
NM_001346669	Actn1	-2.534	55.274	0.605	2.444	0.318	0.897	0.195	0.323	6.702	36.602	6.371	7.554	4.628
NM_130877	Peg10	-2.534	80.357	1.07	3.238	0.1	0.074	4.852	93.654	2.882	15.692	80.413	82.038	36.472
NM_001331107	Akt1	-2.53	49.546	-0.047	0.015	0.315	0.213	1.48	5.952	7.929	42.949	18.523	21.744	21.01
NM_010604	Kcnj16	-2.528	2.036	1.703	0.55	-0.545	0.166	0.338	0.074	0.088	0.478	0.163	0.108	0.029
NR_157336	Wisp1	-2.528	9.945	0.033	0.01	-0.07	0.023	1.835	3.112	0.325	1.755	1.277	1.14	1.039
NM_001284228	Flot2	-2.526	1.924	0.3	0.078	0.08	0.024	2.864	2.315	0.042	0.214	0.279	0.284	0.214
NM_011348	Sema3e	-2.525	3.185	0.778	0.305	-0.927	0.682	1.671	1.145	0.063	0.349	0.396	0.2	0.107
NM_001038614	Olfm1	-2.524	1.666	3.631	1.559	0.843	0.25	0.942	0.243	0.243	1.298	0.282	0.44	0.033
NM_001081982	Nfix	-2.524	67.266	0.402	0.133	-0.055	0.046	-1.377	8.478	4.953	26.804	2.041	1.881	1.31
NM_026416	S100a16	-2.523	9.823	0.683	0.137	-2.151	1.536	-0.558	0.207	1.219	6.646	3.724	0.802	0.481
NM_153782	Fam20a	-2.523	10.514	-0.763	0.182	-1.008	0.388	-1.644	1.157	0.262	1.423	0.174	0.083	0.13
NM_001160403	Il1rapl1	-2.522	1.69	2.028	NA	0.201	NA	-2.005	NA	0.032	0.172	0.007	0.008	0
NM_027172	Slc52a3	-2.522	1.765	-0.542	0.064	-1.676	1.088	0.003	0	0.084	0.456	0.279	0.08	0.108
NM_001199276	Tnip1	-2.521	3.776	-0.303	0.145	-0.679	0.968	2.86	5.364	0.16	0.898	1.958	1.172	1.347
NM_172858	Pak7	-2.52	14.636	-0.429	0.058	0.177	NA	-2.695	3.018	0.185	1.011	0.025	0.027	0.034
NM_030601	Clca3a2	-2.519	1.383	3.486	NA	0.225	NA	0.529	0.096	0.024	0.124	0.028	0.031	0.003
NM_001347518	Tmtc1	-2.517	33.991	-0.943	0.263	-0.269	0.063	-3.246	7.631	0.519	2.773	0.069	0.054	0.098
NM_175291	Dock10	-2.516	6.127	-0.259	0.079	-0.651	0.337	-3.478	10.98	0.968	5.258	0.143	0.086	0.097
NM_181850	Grm3	-2.516	9.138	1.074	NA	-1.261	NA	-5.702	3.155	0.166	0.901	0.008	0.003	0
NM_016847	Avpr1a	-2.515	1.986	0.175	0.02	0.659	NA	-0.512	0.111	0.085	0.463	0.038	0.059	0.048
NM_001081006	Etl4	-2.514	22.358	0.501	0.13	1.515	1.238	1.387	1.299	0.2	1.073	0.189	0.518	0.335
NM_001033633	Slc2a13	-2.513	80.663	0.356	0.088	-0.334	0.16	-3.619	48.406	2.065	11.051	0.22	0.164	0.118
NM_001310635	Crispld2	-2.513	7.151	-0.026	NA	-0.532	NA	-3.506	2.64	0.296	1.576	0.041	0.028	0.025
NM_144850	Rapgef3	-2.513	3.143	0.564	0.06	-0.176	0.027	0.996	0.285	0.066	0.362	0.16	0.131	0.083
NM_146026	Prr15l	-2.513	3.125	0.478	NA	-0.143	NA	-0.757	0.15	0.176	0.951	0.119	0.102	0.07
NM_139197	Gbgt1	-2.509	28.181	1.219	NA	-1.515	0.36	-4.072	5.634	1.656	8.866	0.288	0.093	0.038
NM_012043	Islr	-2.506	28.615	1.223	0.211	-0.999	0.937	-1.4	2.007	1.972	10.553	1.542	0.739	0.287
NM_010128	Emp1	-2.505	143.144	0.086	0.045	-0.374	0.973	-0.87	6.735	22.583	120.63	16.617	12.123	10.646
NM_011844	Mgll	-2.503	23.445	-1.133	1.09	-1.111	0.96	-1.446	2.262	0.516	2.74	0.416	0.186	0.382
NM_001123382	Il1r1	-2.5	16.205	-0.395	0.155	-0.783	2.073	0.511	0.516	0.455	2.406	1.151	0.638	0.774
NM_001305442	Spry1	-2.498	4.853	1.748	29.124	-0.097	0.027	3.61	19.742	3.508	18.389	47.913	41.633	11.57
NM_001004357	Cntnap2	-2.496	2.982	1.856	NA	-0.543	NA	-3.498	0.993	0.032	0.172	0.005	0.002	0
NM_001301014	Agap2	-2.496	15.025	-0.037	0.007	-0.707	0.333	-1.303	1.205	0.217	1.153	0.149	0.086	0.081
NM_053242	Foxp2	-2.493	11.993	-4.635	0.441	-4.167	NA	-6.976	5.503	0.213	1.127	0.031	0.002	0.037
NM_001358567	Maged2	-2.492	14.149	1.832	0.642	-0.387	0.114	-1.811	2.649	1.373	7.324	0.516	0.38	0.096
NM_178680	Unc45b	-2.492	3.899	-0.558	NA	-0.646	NA	-2.66	0.876	0.073	0.382	0.018	0.011	0.016
NM_011766	Zfpm2	-2.491	42.178	-0.008	0.002	-0.487	0.571	-1.768	8.023	1.338	7.111	0.572	0.388	0.358
NM_145523	Gca	-2.491	18.577	-0.603	0.662	-0.299	0.223	-0.487	0.436	0.786	4.176	0.719	0.55	0.785
NM_001362571	Ebf1	-2.489	9.438	-0.226	0.018	0.195	0.034	-1.977	1.368	0.303	1.603	0.068	0.077	0.085
NM_023617	Aox3	-2.488	92.447	0.589	0.379	-0.265	0.138	-2.608	21.023	2.467	12.984	0.499	0.396	0.246
NM_025572	2610528J11Rik	-2.488	1.434	-0.345	NA	0.522	NA	-0.699	NA	0.072	0.376	0.032	0.042	0.052
NM_011782	Adamts5	-2.486	85.888	-0.885	0.432	-0.613	0.538	-3.305	33.848	2.882	15.156	0.457	0.287	0.487
NM_001044720	Abcc9	-2.485	2.604	0.423	NA	0.494	NA	-1.562	0.33	0.02	0.111	0.005	0.008	0.004
NM_001134459	Prickle2	-2.484	22.331	1.027	2.136	-0.585	1.431	-0.412	0.481	0.919	4.875	1.073	0.682	0.311
NM_009107	Rxrg	-2.483	11.275	0.333	NA	0.2	NA	-3.953	3.222	0.382	2.014	0.022	0.024	0.017
NM_001177794	Sertad4	-2.481	6.871	2.056	1.194	1.514	1.212	1.7	1.511	0.948	4.948	1.124	3.013	0.664
NM_001356308	Zfp46	-2.481	14.322	1.117	0.719	0.064	0.019	-0.231	0.119	0.54	2.857	0.459	0.454	0.192
NM_205823	Tlr12	-2.479	5.575	0.73	0.338	-0.852	0.727	2.094	3.268	0.114	0.596	0.887	0.475	0.265
NM_008083	Gap43	-2.478	3.603	-1.237	2.719	-0.002	0.001	3.088	6.419	0.261	1.386	2.295	2.182	4.79
NM_172951	Sntg2	-2.478	5.595	-2.411	NA	0.18	NA	-4.851	1.943	0.14	0.735	0.005	0.003	0.023
NM_007392	Acta2	-2.475	114.519	-0.863	0.968	-1.394	3.742	-3.135	39.57	8.203	42.918	2.531	0.923	1.551
NM_008151	Gpr12	-2.474	1.811	2.417	0.592	-1.204	0.481	1.545	0.428	0.067	0.372	0.487	0.202	0.035
NM_029838	Col25a1	-2.474	61.125	2.154	1.999	-0.34	0.187	-1.756	8.465	1.165	6.07	0.458	0.338	0.069
NM_001286417	Rbfox2	-2.473	2.705	0.732	0.132	-0.841	0.31	1.501	0.929	0.062	0.323	0.311	0.174	0.094
NM_001034878	Dnaic2	-2.472	2.513	1.573	NA	-0.393	NA	-0.798	0.176	0.052	0.266	0.041	0.029	0.009
NM_001289762	Rarb	-2.472	11.485	0.041	0.003	0.818	0.135	-1.55	0.943	0.551	2.899	0.114	0.187	0.164
NM_009849	Entpd2	-2.47	8.758	-0.518	0.143	-0.977	0.473	-0.679	0.339	0.286	1.481	0.357	0.175	0.235
NM_177839	Tnn	-2.469	25.882	1.545	NA	-0.395	NA	-5.576	19.444	0.866	4.477	0.025	0.018	0.006
NM_173030	Galnt13	-2.468	9.313	-0.479	NA	-0.999	NA	-3.532	3.205	0.125	0.649	0.023	0.011	0.013
NM_001204129	C1qtnf1	-2.467	10.603	-0.001	0	-0.53	0.16	-1.633	1.569	0.474	2.46	0.223	0.15	0.139
NM_001289463	Mme	-2.463	53.912	2.627	4.187	-1.968	4.319	-1.342	2.175	1.924	9.949	3.075	0.739	0.113
NM_001173506	Map1a	-2.462	66.541	1.062	7.688	-0.579	4.348	2.851	68.31	1.167	6.063	12.98	8.278	3.691
NM_007606	Car3	-2.461	3.57	-1.88	NA	1.141	NA	-4.894	1.89	0.22	1.158	0	0.006	0.024
NM_008256	Hmgcs2	-2.461	4.157	2.483	0.825	-1.331	1.265	0.349	0.139	0.108	0.568	0.359	0.135	0.021
NM_015767	Ttpa	-2.461	20.509	0.249	0.015	1.354	0.186	-1.527	0.621	0.4	2.047	0.059	0.136	0.109
NM_010052	Dlk1	-2.459	44.42	-0.335	0.267	-0.157	0.227	2.345	22.603	9.482	49.247	55.648	47.415	55.696
NM_001163030	Adgre5	-2.458	20.374	0.328	0.191	-0.985	3.735	2.064	8.468	0.968	5.006	8.274	3.97	2.984
NM_001362445	Ablim1	-2.457	1.679	2.253	0.304	0.695	0.08	0.907	0.148	0.024	0.126	0.027	0.043	0.009
NM_010863	Myo1b	-2.457	30.261	0.206	0.089	-0.661	0.733	0.198	0.14	1.225	6.346	2.299	1.375	1.115
NM_019631	Tmem45a	-2.457	45.058	0.546	0.166	-0.411	0.224	-2.629	14.538	1.974	10.149	0.44	0.313	0.198
NM_027835	Ifih1	-2.457	19.495	0.221	0.053	0.596	0.307	-0.976	0.979	0.348	1.799	0.122	0.175	0.139
NM_001081981	Nfix	-2.456	27.246	0.865	0.268	0.706	0.23	-1.34	1.961	0.432	2.226	0.104	0.167	0.084
NM_001359276	Zfp449	-2.454	1.868	2.194	2.013	1.116	0.385	4.555	7.784	0.061	0.304	0.688	1.38	0.279
NM_001361604	Adcy4	-2.454	16.227	0.427	0.135	-0.116	0.035	-0.234	0.118	0.7	3.592	0.657	0.576	0.406
NM_146386	Myocd	-2.454	1.306	1.09	NA	1.124	NA	-2.816	0.576	0.059	0.293	0.003	0.006	0.003
NM_011595	Timp3	-2.453	96.3	-1.009	1.954	-0.608	2.136	-0.645	2.517	15.373	79.167	15.554	9.644	18.06
NM_145136	Myocd	-2.453	10.382	-4.846	0.577	1.156	NA	-6.282	5.79	0.323	1.67	0.003	0.006	0.112
NM_001289533	Fhl2	-2.452	13.891	1.066	NA	-4.806	2.348	-6.604	6.765	1.449	7.396	0.423	0.013	0.005
NM_001364644	Plagl1	-2.45	10.966	1.218	0.478	2.022	0.717	2.049	1.07	0.67	3.413	0.72	2.752	1.089
NM_008770	Cldn11	-2.45	6.613	-5.678	17.603	-0.146	NA	-4.884	11.15	1.471	7.741	0.055	0.047	2.348
NM_182930	Plekha6	-2.449	2.983	-0.513	0.058	-0.432	0.043	-0.899	0.183	0.065	0.338	0.052	0.035	0.046
NM_001277188	Ano4	-2.448	7.769	-2.379	NA	NA	NA	-6.922	4.349	0.168	0.86	0.001	0.001	0.008
NM_001347538	Nr2f1	-2.447	4.676	0.052	0.005	1.198	NA	-1.951	1.08	0.61	3.089	0.068	0.158	0.141
NM_181277	Col14a1	-2.447	8.863	-2.029	0.489	-0.593	0.836	-3.195	27.372	3.144	16.362	0.536	0.338	1.262
NM_009643	Ahnak	-2.446	167.103	0.218	0.082	-1.252	19.528	0.953	15.14	2.753	14.114	13.155	5.232	4.161
NM_009115	S100b	-2.445	1.869	1.065	NA	0.538	NA	-0.814	0.162	0.099	0.512	0.04	0.055	0.024
NM_009255	Serpine2	-2.444	73.584	-1.558	13.315	0.108	0.123	1.137	9.07	21.055	107.354	44.317	45.433	125.223
NM_001008231	Daam2	-2.443	93.196	0.615	0.441	-0.834	5.981	-1.691	26.909	5.978	30.534	3.415	1.821	1.099
NM_198410	Paqr6	-2.443	5.86	NA	NA	-4.015	NA	-6.487	3.411	0.318	1.582	0.059	0	0
NM_178598	Tagln2	-2.442	65.732	-0.373	1.342	-0.119	0.199	2.01	29.773	16.171	82.874	72.873	64.049	77.44
NM_008880	Plscr2	-2.441	2.072	-0.932	0.588	0.4	0.14	1.711	0.792	0.197	1.027	0.527	0.638	1.155
NM_175606	Hopx	-2.441	1.387	-2.114	NA	NA	NA	-4.525	0.586	0.103	0.568	0	0	0.017
NM_009538	Plagl1	-2.433	41.534	0.407	0.297	0.257	0.307	0.147	0.203	19.878	100.159	19.117	21.585	15.063
NM_010430	Hic1	-2.433	33.015	-1.265	0.961	-1.639	1.533	-5.519	47.131	5.508	28.047	0.38	0.115	0.266
NM_016671	Il27ra	-2.432	5.037	0.937	NA	-1.728	0.696	-1.409	0.528	0.133	0.676	0.171	0.049	0.023
NM_001359016	Sparcl1	-2.43	3.644	-1.373	NA	-2.24	NA	-3.363	0.917	0.063	0.318	0.03	0.008	0.016
NR_130637	Gm12108	-2.43	19.888	1.074	NA	-3.141	NA	-6.783	5.444	0.481	2.432	0.039	0.004	0
NM_009382	Thy1	-2.428	27.819	-2.779	2.298	0.5	0.304	-2.531	11.81	3.617	18.427	0.457	0.618	3.878
NM_023557	Slc44a4	-2.428	1.406	0.461	0.07	1.944	NA	1.267	0.351	0.039	0.192	0.025	0.09	0.062
NM_001039586	Glyctk	-2.427	2.097	0.98	0.59	0.555	0.247	1.034	0.396	0.128	0.644	0.183	0.254	0.121
NM_001362576	Ebf1	-2.427	3.789	0.162	NA	2.535	NA	-2.408	0.598	0.058	0.294	0.003	0.011	0.009
NM_011313	S100a6	-2.427	25.606	0.581	0.581	-0.9	4.651	4.407	104.441	4.217	21.347	170.95	87.641	54.375
NR_110348	Sytl2	-2.426	4.069	-0.017	0.002	-0.704	0.259	0.288	0.086	0.12	0.593	0.241	0.144	0.13
NM_001359273	Unc5b	-2.424	8.871	-0.199	0.061	-1.078	1.161	2.335	4.71	0.394	2.019	4.298	1.927	2.087
NM_028266	Col16a1	-2.423	104.937	0.96	1.075	-1.619	9.586	-2.431	34.502	9.04	45.643	5.293	1.644	0.784
NM_001164212	Rerg	-2.422	17.913	-0.028	0.006	0.201	0.097	-1.062	1.609	1.403	7.105	0.612	0.659	0.621
NM_001291237	Tlcd1	-2.422	1.888	1.393	0.423	-0.945	0.372	3.387	2.368	0.082	0.394	1.646	0.817	0.291
NM_001329147	Adamts10	-2.422	1.855	2.314	0.762	2.447	1.194	3.307	2.176	0.027	0.145	0.052	0.274	0.05
NM_198967	Tmtc1	-2.422	70.632	-0.242	0.102	-0.4	0.427	-3.161	59.11	2.78	13.983	0.426	0.304	0.333
NM_001190911	Kirrel3	-2.421	16.391	-3.371	5.144	-0.493	0.11	-2.634	3.343	0.389	1.987	0.091	0.063	0.591
NM_177271	Samd5	-2.421	10.376	-3.076	1.833	-1.417	0.643	-2.413	2.584	0.448	2.29	0.235	0.082	0.639
NM_001039485	Piezo2	-2.419	108.095	0.471	0.295	-0.335	0.483	-2.239	54.992	4.805	24.147	1.337	1	0.667
NM_130452	Bbox1	-2.419	1.34	0.307	NA	-0.156	NA	0.569	0.106	0.049	0.24	0.082	0.071	0.055
NM_181848	Optn	-2.419	3.025	-1.143	0.585	1.427	0.822	2.739	2.452	0.077	0.401	0.201	0.523	1.074
NM_009152	Sema3a	-2.417	91.939	0.542	0.318	-1.453	7.592	-1.116	5.51	2.54	12.735	3.306	1.149	0.73
NM_001358478	Zcchc12	-2.416	1.8	-1.123	0.252	2.421	NA	0.606	0.12	0.095	0.466	0.028	0.141	0.287
NM_010212	Fhl2	-2.414	67.057	-0.274	0.305	-1.564	11.99	-1.012	5.167	19.891	99.722	30.038	9.689	10.945
NM_173451	Arsj	-2.414	30.524	0.752	0.179	-0.444	0.149	-2.911	8.351	0.837	4.189	0.157	0.11	0.06
NR_125870	Xiap	-2.414	11.211	1.16	2.021	0.388	0.298	2.503	9.818	0.373	1.85	1.692	2.077	0.863
NM_008481	Lama2	-2.413	60.192	2.476	7.482	-1.681	5.927	0.141	0.151	1.496	7.523	5.552	1.616	0.27
NM_001178049	Mitf	-2.408	1.779	-1.477	2.421	0.526	0.256	2.571	1.899	0.043	0.213	0.185	0.25	0.658
NM_198711	Col25a1	-2.408	24.666	-0.115	0.008	-1.943	0.413	-3.058	0.525	0.504	2.508	0.245	0.059	0.061
NM_028087	Gcnt3	-2.407	2.123	-0.915	NA	2.358	NA	-0.35	0.062	0.027	0.137	0.004	0.021	0.038
NM_001177961	Gpm6b	-2.404	52.265	-0.382	0.376	0.1	0.051	-0.192	0.226	1.312	6.574	1.12	1.13	1.379
NM_008731	Npy2r	-2.404	5.963	-0.257	0.016	0.838	NA	-1.71	0.647	0.184	0.93	0.033	0.055	0.061
NM_024124	Hdac9	-2.403	24.682	1.517	0.507	0.03	0.006	-1.742	2.011	0.438	2.181	0.131	0.126	0.042
NM_001001883	Hecw2	-2.402	9.601	-0.363	0.094	-0.178	0.079	0.531	0.381	0.086	0.433	0.145	0.122	0.144
NM_023135	Sult1e1	-2.402	4.474	2.028	NA	-2.611	NA	-3.738	1.449	0.227	1.114	0.11	0.017	0
NM_007407	Adcyap1r1	-2.399	7.658	-0.562	0.201	-1.439	1.692	0.081	0.029	0.172	0.853	0.511	0.181	0.245
NM_001110192	Inpp5d	-2.398	2.898	-0.63	0.146	-0.173	0.035	1.102	0.378	0.06	0.291	0.143	0.126	0.18
NM_011169	Prlr	-2.397	1.671	0.181	0.021	-0.6	NA	0.889	0.227	0.009	0.047	0.028	0.018	0.015
NM_030255	Apobec3	-2.396	6.904	0.795	0.381	-0.476	0.235	0.88	0.705	0.511	2.511	1.377	0.932	0.504
NM_010729	Loxl1	-2.395	46.524	-0.252	0.142	-1.105	5.572	-0.311	0.621	9.405	46.386	16.83	7.438	8.252
NM_011604	Tlr6	-2.395	2.775	1.229	0.329	-0.431	0.142	0.965	0.372	0.112	0.557	0.309	0.215	0.084
NM_053109	Clec2d	-2.394	21.071	-0.938	NA	-0.996	NA	-5.342	6.976	1.406	6.968	0.072	0.034	0.06
NM_176954	Celf5	-2.394	2.63	-2.14	1.179	-1.38	0.659	1.594	0.914	0.053	0.263	0.434	0.159	0.642
NM_001360327	Ube2e2	-2.393	1.553	2.237	3.679	1.213	1.261	3.152	3.207	0.135	0.665	0.551	1.199	0.241
NM_001362866	Rassf2	-2.392	14.789	-2.997	5.078	1.286	0.662	0.797	0.74	0.408	2.01	0.306	0.691	5.245
NM_001033228	Itga1	-2.39	94.25	-0.229	0.112	0.133	0.081	0.153	0.206	1.957	9.641	2.061	2.137	2.323
NM_001109873	Cbfa2t3	-2.39	3.258	-1.363	NA	-1.551	NA	-4.231	3.116	0.101	0.507	0.017	0.005	0.013
NM_001130191	Sgce	-2.39	1.653	-2.967	NA	-2.403	NA	-1.572	0.275	0.05	0.261	0.105	0.017	0.13
NM_007986	Fap	-2.39	42.399	-1.107	NA	0.517	NA	-5.613	15.868	1.501	7.376	0.022	0.028	0.058
NM_008560	Mc2r	-2.39	5.029	2.588	NA	-2.992	1.37	-3.938	3.067	0.594	2.939	0.32	0.037	0.007
NM_019949	Ube2l6	-2.39	35.469	1.025	4.002	-0.529	1.482	1.529	18.375	4.992	24.399	21.331	14.156	6.515
NM_030700	Maged2	-2.389	86.082	0.736	1.263	-0.796	8.835	-1.949	33.931	61.276	302.07	28.538	15.622	8.708
NM_001310544	Samd4	-2.388	1.398	4.725	1.881	4.113	1.584	3.633	1.789	0.022	0.108	0.015	0.271	0.009
NM_007737	Col5a2	-2.388	111.073	0.166	0.059	-0.847	4.885	-1.935	27.266	14.959	73.868	7.284	3.839	3.173
NM_001122953	Nfia	-2.387	14.887	-1.586	0.601	-1.606	0.592	-3.936	15.677	0.467	2.277	0.101	0.03	0.085
NM_008797	Pcx	-2.385	1.629	0.697	0.235	1.021	0.508	2.566	2.192	0.045	0.221	0.141	0.272	0.159
NM_001161775	Myh11	-2.382	1.483	-0.691	0.068	-1.153	NA	-1.917	0.558	0.077	0.387	0.047	0.02	0.029
NM_009785	Cacna2d3	-2.382	36.581	-0.401	0.049	-1.068	0.326	-4.123	12.714	0.742	3.643	0.094	0.042	0.05
NM_001347349	Ldb2	-2.381	16.991	2.31	2.724	0.027	0.004	-0.787	0.92	1.306	6.422	0.802	0.746	0.141
NM_001163138	Card6	-2.378	23.587	0.268	0.107	0.175	0.095	-0.198	0.151	0.503	2.453	0.399	0.433	0.331
NM_001177871	Filip1l	-2.378	94.25	-0.697	1.122	0.357	0.311	-1.189	4.611	5.735	27.97	2.031	2.478	3.737
NM_024290	Tnfrsf23	-2.378	2.255	-0.186	0.115	-0.418	0.64	4.962	22.477	0.06	0.314	2.781	1.986	2.106
NM_001286543	Stx3	-2.377	4.469	0.067	0.01	-0.199	0.046	1.68	0.913	0.135	0.668	0.519	0.417	0.38
NM_007670	Cdkn2b	-2.376	1.531	0.646	1.233	-1.918	15.662	7.638	50.205	0.071	0.342	52.013	13.192	7.841
NM_176846	Exph5	-2.374	16.941	-0.34	0.045	-0.668	0.149	-3.086	6.23	0.176	0.858	0.034	0.02	0.023
NM_001358782	Hivep2	-2.372	4.392	2.252	0.876	-1.464	1.209	-0.669	0.266	0.175	0.854	0.315	0.11	0.022
NM_001163216	Fgfr3	-2.371	1.439	-0.24	0.051	0.1	0.021	2.981	2.031	0.061	0.3	0.487	0.478	0.527
NM_013845	Ror1	-2.37	116.699	0.739	0.485	-0.515	1.36	-1.842	29.351	3.869	18.794	1.602	1.061	0.586
NM_001145920	Runx2	-2.369	18.777	0.321	0.175	-1.295	5.572	1.326	3.683	0.887	4.32	5.698	2.189	1.629
NM_001252072	Hs3st4	-2.368	3.664	-0.496	NA	-1.08	NA	-1.533	0.547	0.084	0.413	0.064	0.029	0.037
NM_007423	Afp	-2.368	1.375	-0.885	NA	0.956	NA	0.076	0.01	0.041	0.203	0.024	0.042	0.074
NM_001310143	Abcc9	-2.367	11.897	-0.388	0.074	-0.45	0.113	-2.432	3.235	0.356	1.741	0.096	0.066	0.08
NM_001362491	Trpm3	-2.366	1.789	3.908	NA	-1.506	NA	-1.094	0.208	0.013	0.068	0.02	0.006	0.001
NM_001122948	Tfap2a	-2.365	3.942	-0.642	0.134	2.025	0.483	-0.117	0.033	0.133	0.624	0.029	0.118	0.177
NM_001145034	Gm13889	-2.365	6.346	-0.099	0.016	-0.349	0.096	-1.477	1.195	0.66	3.233	0.314	0.234	0.234
NM_001159301	Lgals9	-2.365	32.557	0.642	0.297	-0.16	0.068	-2.025	6.403	3.944	19.054	1.111	0.961	0.569
NM_011044	Pck1	-2.365	3.367	0.998	NA	-3.372	1.653	-2.68	1.075	0.103	0.492	0.173	0.016	0.008
NM_021342	Kcne4	-2.364	14.934	-1.156	0.647	0.266	0.07	-1.755	1.978	0.617	2.977	0.158	0.18	0.375
NM_001113325	Gria1	-2.363	20.549	-0.257	0.025	1.437	0.261	-1.886	1.234	0.314	1.517	0.034	0.083	0.093
NM_001190319	C1qtnf5	-2.362	2.56	-3.323	NA	-3.653	NA	-5.141	1.451	0.152	0.766	0.054	0.002	0.042
NM_001294154	Tmem196	-2.362	2.099	1.074	NA	-1.677	NA	-5.585	2.217	0.145	0.687	0.009	0.003	0
NM_021457	Fzd1	-2.362	47.08	0.536	0.237	0.194	0.228	0.6	1.52	11.393	55.168	15.701	16.95	10.825
NR_156179	Camkk1	-2.362	8.611	-1.634	0.2	-1.885	0.567	-1.955	0.904	0.204	0.991	0.196	0.053	0.149
NM_001362504	Trpm3	-2.36	2.219	4.391	NA	-0.941	NA	-0.761	0.179	0.016	0.074	0.018	0.008	0.001
NM_001113208	Ncam2	-2.359	1.783	-0.464	NA	0.048	NA	-2.927	0.566	0.043	0.209	0.005	0.006	0.007
NM_027878	Dram1	-2.359	4.532	0.404	0.148	0.409	0.237	1.31	1.063	0.166	0.807	0.323	0.406	0.284
NM_011820	Ggt5	-2.358	19.965	0.976	0.198	-1.218	0.579	-3.139	7.394	0.729	3.518	0.196	0.082	0.039
NM_172463	Sned1	-2.357	66.881	1.224	1.4	-1.009	1.461	-2.61	23.318	2.311	11.171	0.792	0.37	0.149
NM_001164099	Add3	-2.355	19.565	0.526	0.188	0.513	0.189	-1.483	2.711	0.474	2.299	0.124	0.169	0.109
NM_001252403	Gria1	-2.355	2.64	0.981	0.135	2.795	0.864	0.157	0.032	0.076	0.368	0.013	0.086	0.041
NM_177013	Tmem229a	-2.355	7.798	0.653	0.105	0.392	NA	-2.179	1.98	0.2	0.966	0.035	0.044	0.026
NM_001362109	Lrrtm1	-2.353	5.155	-0.22	NA	-0.197	NA	-3.671	1.752	0.147	0.714	0.015	0.013	0.014
NM_018884	Pdzrn3	-2.351	47.137	-1.393	1.573	-0.397	0.419	-2.37	17.112	3.265	15.707	0.867	0.621	1.509
NM_001198766	Postn	-2.349	6.756	-1.73	1.868	0.512	0.516	0.997	1.29	1.024	5.002	1.501	2.009	6.158
NM_001355413	Ncdn	-2.348	1.578	-1.946	NA	-3.092	NA	-2.274	0.436	0.042	0.201	0.081	0.007	0.032
NM_008719	Npas2	-2.348	12.422	0.868	0.977	1.033	1.661	1.532	3.703	0.201	0.966	0.296	0.574	0.296
NM_008987	Ptx3	-2.348	5.754	-1.012	0.24	-0.03	0.007	-0.756	0.41	0.446	2.169	0.281	0.259	0.48
NM_016868	Hif3a	-2.347	16.147	1.219	1.177	-0.194	0.091	1.44	2.7	0.439	2.116	1.419	1.172	0.471
NM_001128103	Ano3	-2.346	3.326	-0.472	0.207	0.15	0.052	3.895	14.042	0.039	0.186	0.548	0.568	0.74
NM_001177981	Pde4b	-2.346	7.007	3.051	NA	4.08	NA	-2.578	0.805	0.137	0.669	0.002	0.024	0.002
NM_001271419	Ly6a	-2.346	9.052	0.705	0.073	-1.049	0.631	-0.734	0.427	0.666	3.214	0.862	0.39	0.219
NM_008967	Ptgir	-2.346	16.595	1.096	0.662	-0.472	0.768	3.266	28.953	0.335	1.593	4.57	3.153	1.391
NM_172805	Kcnh5	-2.345	1.329	-2.273	NA	-1.347	NA	-1.965	NA	0.021	0.104	0.014	0.005	0.023
NM_016674	Cldn1	-2.344	45.547	1.002	0.412	0.036	0.011	-3.714	27.632	11.663	55.441	0.905	0.866	0.4
NM_031167	Il1rn	-2.344	7.215	4.832	1.393	-0.615	0.133	-0.898	0.421	0.226	1.068	0.199	0.119	0.007
NM_133193	Il1rl2	-2.343	43.624	-0.147	0.037	-0.56	0.309	-0.839	0.802	0.956	4.546	0.806	0.527	0.544
NR_152565	Oxr1	-2.343	2.329	-0.018	0.002	-0.65	0.18	0.478	0.122	0.031	0.152	0.069	0.041	0.041
NM_001177962	Gpm6b	-2.342	7.687	-0.221	0.043	-0.046	0.01	-0.768	0.426	0.305	1.438	0.192	0.175	0.194
NM_199468	Rtl3	-2.341	26.009	0.601	NA	-1.767	NA	-6.468	13.078	1.258	5.978	0.051	0.014	0.008
NM_013846	Ror2	-2.338	40.54	-0.039	0.01	-0.352	0.541	0.058	0.05	3.957	18.832	5.446	4.037	3.851
NM_001005854	Gm609	-2.337	1.866	-2.423	NA	-0.782	NA	-4.297	NA	0.054	0.252	0.005	0	0.014
NM_008006	Fgf2	-2.336	12.712	-0.325	0.09	-0.369	0.197	-0.253	0.154	1.775	8.353	1.989	1.457	1.691
NM_001358753	Epb41l2	-2.335	4.299	0.603	0.197	0.116	0.033	0.646	0.306	0.163	0.763	0.245	0.252	0.154
NM_001114663	Plcl1	-2.333	43.123	-1.796	1.072	0.411	0.393	-1.381	5.985	1.454	6.887	0.437	0.551	1.75
NM_001163337	Atp2a3	-2.333	5.77	0.261	0.034	1.558	0.443	0.476	0.153	0.154	0.722	0.076	0.211	0.168
NM_207109	Astn2	-2.333	18.597	-0.743	0.09	0.317	0.041	-2.346	1.381	0.285	1.337	0.047	0.054	0.085
NR_002870	Dnm3os	-2.333	44.075	0.523	0.336	-1.263	6.023	-1.575	13.29	1.664	7.926	1.394	0.548	0.353
NM_212435	Foxp2	-2.332	37.378	0.995	0.25	0.729	0.15	-3.035	8.145	0.459	2.177	0.036	0.054	0.024
NR_152194	Pde2a	-2.332	3.792	-3.723	4.75	2.282	1.238	2.532	2.827	0.062	0.287	0.077	0.345	4.302
NM_001177810	Rapgef3	-2.331	32.438	2.624	4.284	-1.522	4.119	-0.598	0.894	0.845	3.985	1.637	0.546	0.08
NM_001008702	Dab2	-2.33	8.951	-2.608	NA	-2.351	NA	-5.424	3.688	0.234	1.111	0.027	0.006	0.027
NM_001331044	Abi1	-2.33	1.898	-0.38	0.049	-0.958	0.213	1.013	0.258	0.078	0.384	0.33	0.162	0.188
NM_011581	Thbs2	-2.329	35.706	-0.571	0.265	-0.946	1.818	-1.067	3.66	1.657	7.89	1.572	0.78	1.067
NM_021532	Dact1	-2.329	59.361	-1.038	0.548	-0.782	0.646	-2.747	12.284	8.932	42.121	2.366	1.298	2.483
NM_145545	Gbp7	-2.329	2.34	0.553	0.073	0.113	0.015	0.147	0.025	0.039	0.189	0.044	0.045	0.029
NM_016911	Srpx	-2.328	23.805	1.109	0.514	-0.992	1.656	-0.764	1.061	1.095	5.185	1.326	0.632	0.269
NM_001364645	Plagl1	-2.327	20.653	1.272	1.077	1.507	1.953	0.904	1.01	1.23	5.748	0.832	2.274	0.873
NM_008630	Mt2	-2.323	4.891	-3.162	3.252	0.413	0.084	0.189	0.047	1.675	7.948	1.465	1.903	15.555
NM_173414	Lancl3	-2.323	6.69	0.073	0.021	-1.017	1.548	1.812	2.573	0.16	0.744	1.165	0.552	0.486
NM_001357335	Mme	-2.321	22.271	2.667	6.584	-1.732	3.483	-2.25	12.533	2.118	10.01	1.557	0.439	0.064
NM_007646	Cd38	-2.32	13.128	-0.265	0.252	-0.497	0.981	1.253	4.786	0.892	4.247	3.114	2.09	2.349
NM_001347539	Nr2f1	-2.319	2.239	2.993	NA	2.097	NA	-2.876	1.023	0.182	0.843	0.01	0.023	0.001
NM_029981	Adamtsl2	-2.318	1.782	-0.449	NA	-2.953	NA	-2.766	0.527	0.04	0.184	0.047	0.006	0.007
NM_172430	Sphkap	-2.318	3.854	-0.079	NA	-0.182	NA	-3.249	1.033	0.045	0.21	0.006	0.005	0.004
NM_008756	Ocln	-2.317	5.177	-1.157	1.24	0.586	0.259	0.746	0.415	0.134	0.635	0.155	0.225	0.469
NR_037854	Atp6v0c-ps2	-2.317	5.412	-0.237	0.099	-0.044	0.019	3.494	8.768	1.039	4.788	12.225	11.452	12.53
NM_020260	Arhgap31	-2.315	86.778	1.174	2.83	-0.666	4.231	1.089	9.091	2.466	11.566	8.592	5.161	2.118
NM_025915	Tmem88	-2.315	10.692	0.168	0.083	-0.622	1.047	1.015	1.899	0.705	3.308	2.245	1.391	1.152
NM_027452	Lrfn2	-2.315	10.706	0.087	NA	0.388	NA	-3.014	2.463	0.359	1.684	0.034	0.043	0.037
NM_010883	Ndp	-2.314	4.038	1.545	NA	-1.232	NA	-3.27	1.317	0.154	0.727	0.037	0.015	0.004
NM_001291004	H6pd	-2.313	20.754	0.852	0.524	0.204	0.227	1.92	8.047	0.633	2.965	2.154	2.359	1.202
NM_001330666	Gpr85	-2.313	2.109	-0.553	NA	-1.047	NA	-1.958	0.447	0.044	0.209	0.021	0.009	0.013
NM_139228	Rhbdl3	-2.313	32.4	-0.497	0.107	-0.748	0.271	-3.661	13.263	1.043	4.85	0.142	0.079	0.105
NM_008966	Ptgfr	-2.311	38.382	-0.835	0.177	-1.44	0.688	-4.967	25.786	1.553	7.266	0.141	0.048	0.082
NM_001270503	Plac9b	-2.309	5.125	-1.952	NA	-1.657	NA	-6.124	4.756	1.45	6.856	0.071	0.022	0.065
NM_010917	Nid1	-2.308	145.288	1.195	9.681	-0.882	8.104	1.086	12.518	21.124	98.524	85.381	44.145	17.955
NM_153098	Cd109	-2.308	24.408	-0.943	4.706	0.141	0.183	1.644	9.267	0.608	2.837	1.787	1.86	3.341
NM_001170433	Ppfibp1	-2.307	23.832	0.314	0.203	-0.979	2.058	0.001	0.001	1.252	5.855	2.54	1.237	0.929
NM_001354996	Chrd	-2.306	8.988	0.547	0.034	-0.346	0.042	-1.435	0.398	0.229	1.079	0.115	0.081	0.053
NM_001290816	Ablim1	-2.304	6.337	3.232	2.173	-0.509	0.18	-0.196	0.066	0.122	0.555	0.155	0.105	0.011
NM_020265	Dkk2	-2.304	28.157	0.78	0.213	-1.552	1.046	-1.974	3.33	2.197	10.266	1.701	0.547	0.296
NM_025815	Cpne8	-2.302	14.543	0.823	0.219	1.635	0.708	-0.7	0.549	0.403	1.883	0.087	0.245	0.129
NM_001174086	Shisa9	-2.301	6.125	-0.642	NA	0.739	NA	-4.1	2.734	0.112	0.531	0.004	0.004	0.009
NM_001168333	Tinagl1	-2.3	7.811	1.707	1.717	-1.422	13.33	3.642	37.809	0.772	3.618	26.44	9.41	2.651
NM_001166251	Mgll	-2.299	1.506	-1.244	0.081	-0.023	NA	-2.095	0.321	0.092	0.435	0.023	0.022	0.047
NM_001290707	Pde10a	-2.299	1.304	-3.678	3.265	-0.081	NA	-2.022	0.648	0.054	0.257	0.014	0.012	0.154
NM_029967	Adamtsl1	-2.297	88.375	-0.704	0.891	-0.096	0.052	-3.753	83.86	3.072	14.181	0.253	0.224	0.339
NM_019511	Ramp3	-2.294	13.25	-3.793	5.892	-0.084	NA	-2.161	1.938	0.797	3.657	0.194	0.173	2.253
NM_021389	Sh3kbp1	-2.294	30.691	1.979	3.274	0.356	0.206	1.378	2.087	1.217	5.589	2.559	3.136	0.734
NM_001361961	Vps37c	-2.293	2.163	-0.041	0.009	1.133	0.959	4.243	8.254	0.058	0.276	0.541	1.125	1.073
NM_001313898	Postn	-2.292	9.331	-0.453	0.346	0.257	0.185	0.6	0.52	2.088	9.657	2.753	3.098	3.968
NM_009808	Casp12	-2.292	15.42	1.282	0.578	-0.31	0.103	-1.214	1.615	0.784	3.592	0.436	0.332	0.126
NM_001170537	Mef2c	-2.291	1.93	3.464	1.692	-1.331	0.842	0.887	0.296	0.086	0.386	0.413	0.152	0.013
NM_001190466	Dact1	-2.291	38.978	-0.84	0.553	-0.279	0.239	-1.496	7.787	5.242	24.012	2.349	1.829	3.015
NM_152808	Slc44a2	-2.291	10.279	0.495	0.144	-0.247	0.3	2.46	12.476	0.386	1.793	2.619	2.099	1.367
NM_001164805	Thsd7a	-2.289	46.881	0.105	0.019	0.349	0.232	-1.031	3.189	0.512	2.345	0.206	0.246	0.21
NM_177779	Ccdc42	-2.288	13.839	2.787	NA	-2.256	1.806	-3.068	4.657	1.117	5.067	0.656	0.132	0.016
NM_001135100	Il34	-2.286	1.399	0.241	NA	-1.098	NA	-0.137	0.02	0.057	0.264	0.123	0.05	0.04
NM_001164594	Pdzrn4	-2.285	12.184	1.534	NA	0.321	NA	-3.004	3.926	0.442	2.04	0.046	0.054	0.017
NM_013870	Smtn	-2.285	30.461	-0.079	0.025	-0.44	0.931	-0.014	0.01	6.881	31.682	9.575	6.69	6.573
NM_010233	Fn1	-2.284	83.873	-0.246	0.19	-0.422	2.279	0.037	0.06	39.769	182.863	56.653	40.078	44.227
NM_018733	Scn1a	-2.284	19.203	-0.108	0.01	0.489	NA	-3.301	6.559	0.201	0.927	0.016	0.021	0.019
NM_001357602	Ntm	-2.283	35.334	-0.646	0.331	-2.494	13.925	-1.55	4.021	1.217	5.58	2.432	0.405	0.591
NM_026376	Plxnd1	-2.283	71.124	0.887	2.205	-1.129	2.943	0.403	0.733	12.734	58.397	38.018	16.555	8.389
NM_007855	Twist2	-2.282	25.766	0.093	0.022	-0.723	0.991	-0.004	0.003	2.945	13.514	4.97	2.876	2.498
NM_010104	Edn1	-2.282	6.928	-3.136	NA	-1.651	NA	-4.724	2.668	0.259	1.2	0.032	0.009	0.078
NM_001161516	Dctd	-2.28	5.907	0.693	0.386	0.938	0.41	0.979	0.889	0.75	3.38	0.772	1.463	0.848
NM_001355713	Ccdc91	-2.279	1.79	2.597	1.387	1.737	0.726	3.64	2.85	0.064	0.29	0.234	0.781	0.117
NM_009612	Acvrl1	-2.279	11.757	2.313	0.573	-1.344	0.976	-2.074	3.513	0.508	2.327	0.311	0.118	0.02
NM_009776	Serping1	-2.276	86.566	1.273	2.213	-0.736	2.257	-1.696	16.981	12.41	56.403	6.578	3.776	1.442
NM_001243052	Bcat2	-2.275	4.853	-0.446	0.119	-0.845	0.344	0.008	0.002	0.315	1.406	0.6	0.307	0.395
NM_172872	Kank4	-2.275	21.406	0.183	0.043	-0.758	0.814	-1.916	6.909	1.961	8.998	0.905	0.509	0.414
NM_178692	C130074G19Rik	-2.275	10.583	-0.837	0.262	-0.583	0.26	-2.026	3.067	0.852	3.914	0.323	0.204	0.338
NM_001357601	Ntm	-2.274	12.113	0.072	0.015	-1.831	3.455	-0.074	0.034	0.314	1.428	1.086	0.289	0.259
NM_026597	Inka1	-2.274	12.266	0.95	0.938	-1.2	2.954	0.469	0.436	3.43	15.767	11.244	4.648	2.243
NM_001290308	Col12a1	-2.273	86.333	-1.126	0.249	-0.624	1.749	-2.962	66.3	10.819	49.038	2.205	1.367	2.727
NM_001113549	Ltbp4	-2.272	69.074	-0.132	0.158	0.06	0.044	-1.245	12.938	6.709	30.469	2.817	2.781	2.842
NM_007987	Fas	-2.271	3.862	0.964	0.587	-0.742	0.587	2.034	2.461	0.206	0.922	1.46	0.825	0.397
NM_025429	Serpinb1a	-2.268	5.77	1.921	0.639	0.31	0.13	-0.359	0.166	0.575	2.622	0.374	0.441	0.105
NR_126558	E230013L22Rik	-2.268	6.816	-0.691	0.089	-0.906	NA	-2.098	1.155	0.26	1.17	0.118	0.062	0.092
NM_015734	Col5a1	-2.267	68.972	0.045	0.02	-0.868	6.731	-0.286	0.723	13.935	63.412	21.587	11.231	10.143
NM_001353141	Myo10	-2.266	35.851	0.246	0.06	-0.279	0.147	-0.992	1.281	1.039	4.72	0.652	0.516	0.397
NM_001357630	Rapgef3	-2.266	1.907	-1.827	0.486	-1.729	NA	-1.854	0.561	0.079	0.357	0.076	0.021	0.071
NM_001081185	Flnc	-2.265	188.956	0.306	0.748	-0.603	3.843	2.192	65.548	2.941	13.299	21.06	13.177	9.976
NM_053123	Smarca1	-2.265	3.095	0.662	0.158	-1.055	0.522	-0.95	0.369	0.429	1.911	0.471	0.212	0.125
NM_001163559	Lrriq1	-2.264	4.475	-0.097	0.012	0.509	NA	-2.419	2.259	0.223	1.018	0.03	0.042	0.041
NM_001077354	Nexmif	-2.261	11.158	-2.087	4.929	0.69	0.437	0.305	0.173	0.078	0.355	0.062	0.095	0.378
NM_001143849	Pde2a	-2.26	13.779	-4.02	3.508	2.524	1.596	1.46	2.082	0.644	2.939	0.302	1.733	26.693
NM_007802	Ctsk	-2.259	15.015	-1.002	0.304	-0.564	0.239	-1.912	3.202	1.174	5.294	0.476	0.307	0.564
NM_009256	Serpinb9	-2.259	49.175	0.763	2.12	0.125	0.155	0.937	4.431	1.543	6.927	2.793	2.902	1.595
NM_053083	Loxl4	-2.259	42.661	-0.249	0.035	-1.453	1.149	-4.344	27.386	1.259	5.664	0.18	0.06	0.066
NM_001025576	Ccdc141	-2.257	31.101	-0.86	1.252	0.521	0.541	-0.48	0.751	0.496	2.214	0.254	0.348	0.595
NM_001160304	Gm4788	-2.256	2.649	2.028	NA	-1.098	NA	-3.044	0.863	0.062	0.289	0.017	0.008	0
NM_001359102	Reps2	-2.256	4.533	-3.245	3.245	-1.538	0.81	-2.825	2.555	0.247	1.113	0.105	0.034	0.306
NM_011415	Snai2	-2.256	45.376	2.083	4.189	0.165	0.164	1.701	9.222	9.973	45.053	29.887	31.981	6.952
NM_175088	Mdfic	-2.255	103.496	0.224	0.139	0.033	0.022	-0.834	4.889	4.475	20.088	2.554	2.458	1.959
NM_013496	Crabp1	-2.254	26.493	-1.636	0.715	-0.067	0.03	-2.582	12.786	12.762	57.399	2.3	2.105	5.979
NM_177006	Nwd2	-2.254	13.022	1.792	NA	-0.584	0.154	-2.771	4.463	0.159	0.718	0.036	0.023	0.006
NM_001113415	Ebf3	-2.253	31.066	0.877	0.154	-0.004	0.001	-2.189	4.215	0.766	3.437	0.169	0.166	0.083
NM_001271798	Pcdh9	-2.252	4.967	1.778	0.203	-1.829	0.418	-2.09	0.907	0.217	0.975	0.189	0.053	0.014
NM_001356534	Rai14	-2.252	7.706	0.322	0.146	-0.302	0.239	0.514	0.432	0.377	1.704	0.691	0.531	0.391
NM_001360599	Tmtc4	-2.252	2.365	-0.204	0.028	1.933	0.693	1.177	0.417	0.241	1.09	0.15	0.544	0.574
NM_172914	Ccdc113	-2.252	4.437	-0.158	NA	1.183	NA	-3.138	1.398	0.295	1.32	0.016	0.033	0.035
NM_001038607	Kcnh1	-2.25	15.299	-0.377	0.092	0.629	0.309	0.443	0.277	0.219	0.987	0.202	0.294	0.36
NM_001101443	Prrt4	-2.25	9.657	-0.14	0.018	-0.179	0.034	-2.349	2.655	0.34	1.512	0.077	0.065	0.069
NM_001253679	Slc7a7	-2.249	2.604	-1.047	0.405	0.069	0.015	0.803	0.308	0.277	1.234	0.469	0.475	0.923
NR_030712	3110099E03Rik	-2.249	18.48	0.099	0.017	-0.498	0.201	-2.163	4.351	1.052	4.681	0.342	0.231	0.198
NM_172753	Csgalnact1	-2.248	10.817	0.456	0.087	-0.817	0.325	-0.647	0.274	0.278	1.251	0.324	0.175	0.12
NR_121643	Plpp5	-2.248	2.108	1.156	0.204	1.055	0.245	0.83	0.205	0.2	0.856	0.165	0.354	0.14
NM_007671	Cdkn2c	-2.246	2.64	1.618	0.587	1.637	0.605	1.245	0.571	0.187	0.857	0.147	0.448	0.134
NM_010954	Ncam2	-2.245	3.318	4.57	NA	0.57	NA	-0.996	0.276	0.051	0.235	0.019	0.025	0
NM_009425	Tnfsf10	-2.244	7.75	0.966	0.532	0.223	0.077	0.422	0.242	0.124	0.556	0.149	0.163	0.079
NM_020278	Lgi1	-2.244	2.825	-8.136	7.208	1.141	NA	-5.267	2.201	0.102	0.459	0	0.003	0.679
NM_021454	Cdc42ep5	-2.244	15.256	0.282	0.069	-0.883	0.742	-1.241	1.754	2.284	10.198	1.831	0.947	0.72
NM_026979	C1qtnf2	-2.244	32.525	-2.251	NA	-3.651	NA	-10.307	14.821	6.064	26.949	0.061	0	0.021
NM_001113180	Gria4	-2.243	22.16	4.058	1.192	0.644	0.137	-3.104	6.119	0.528	2.347	0.04	0.061	0.005
NM_001289477	Papss1	-2.243	4.109	0.821	0.206	-0.353	0.054	2.778	3.085	0.225	1	2.127	1.513	0.807
NM_001042613	Selenop	-2.24	49.817	1.826	1.662	0.231	0.105	-0.211	0.127	3.636	16.094	2.781	3.115	0.805
NM_001190451	Dcn	-2.24	7.663	0.339	0.075	0.115	0.036	-2.752	10.997	9.466	42.641	1.332	1.39	1.008
NM_011244	Rarg	-2.24	49.215	-0.62	1.058	-0.922	3.116	0.321	0.504	2.775	12.334	6.766	3.4	4.882
NM_011405	Slc7a7	-2.24	14.948	-1.185	0.3	0.883	0.217	0.015	0.003	0.717	3.164	0.403	0.713	1.509
NM_010574	Irx2	-2.237	3.297	-0.716	0.099	-0.893	NA	-1.414	0.543	0.117	0.513	0.084	0.043	0.064
NM_001268286	Ptprc	-2.234	1.959	1.052	NA	0.543	NA	-1.489	0.277	0.081	0.366	0.021	0.031	0.013
NM_010349	Grik2	-2.234	2.163	-0.584	NA	-0.631	NA	-1.083	0.279	0.021	0.088	0.016	0.009	0.013
NM_001358780	Matn2	-2.233	43.222	0.546	0.605	0.453	0.533	-1.289	5.199	2.971	13.153	0.918	1.192	0.764
NM_007739	Col8a1	-2.233	10.264	-1.046	0.37	-1.624	2.207	-2.355	6.91	1.285	5.613	0.808	0.244	0.466
NM_001347167	Rarres2	-2.232	9.101	2.432	1.227	-0.88	0.472	-1.378	1.257	1.642	7.171	1.182	0.625	0.105
NM_009434	Phlda2	-2.231	4.77	-2.021	2.236	1.067	0.558	0.932	0.572	0.486	2.143	0.461	0.905	3.419
NM_146115	Tor4a	-2.231	38.821	0.647	0.982	-0.724	2.14	0.94	4.351	1.195	5.283	3.889	2.252	1.336
NM_001163552	Ap4b1	-2.23	1.768	2.132	0.738	1.798	0.935	3.12	2.264	0.095	0.419	0.249	0.807	0.171
NM_001357603	Ntm	-2.229	14.158	0.519	0.201	-0.724	0.546	0.611	0.409	1.034	4.567	2.697	1.563	0.999
NR_033304	Lypd6	-2.228	1.826	-2.421	1.007	0.955	NA	-1.015	0.263	0.052	0.223	0.013	0.026	0.125
NM_001081566	Pik3r6	-2.227	1.56	NA	NA	-0.782	NA	-5.691	1.712	0.095	0.4	0.004	0.002	0.001
NM_001195066	Phactr2	-2.227	12.795	1.652	1.565	0.396	0.219	0.225	0.138	0.954	4.165	0.88	1.098	0.325
NM_001081052	Nhs	-2.226	6.914	0.307	0.088	0.83	0.36	0.091	0.036	0.239	1.068	0.147	0.253	0.19
NM_001136260	Slc4a4	-2.226	8.492	-2.074	0.532	-1.394	0.347	-2.82	2.319	0.146	0.641	0.056	0.019	0.079
NM_010336	Lpar1	-2.225	15.505	-0.388	0.168	0.901	0.836	0.761	0.704	0.643	2.81	0.6	1.074	1.311
NM_013598	Kitl	-2.225	31.32	1.502	5.604	0.35	0.521	1.637	14.161	1.605	7.094	4.092	4.9	1.611
NM_011374	St8sia1	-2.223	72.685	1.366	10.55	-0.914	2.922	1.132	10.697	3.416	14.95	14.714	7.335	2.661
NM_001111027	Runx1t1	-2.221	2.682	-0.433	NA	0.201	NA	-4.891	2.444	0.085	0.367	0.003	0.003	0.004
NR_033813	Dlk1	-2.221	5.746	-0.029	0.007	0.529	0.282	0.893	0.614	0.195	0.84	0.261	0.353	0.337
NM_007679	Cebpd	-2.219	18.947	-0.212	0.082	-0.283	0.18	-0.287	0.204	1.513	6.615	1.56	1.214	1.319
NM_001042727	Rarg	-2.217	51.981	0.114	0.061	-0.429	0.736	0.738	2.174	2.645	11.592	6.111	4.344	3.741
NM_010783	Mdfi	-2.216	20.183	-0.074	0.016	-0.914	0.902	-0.759	0.788	2.738	11.986	3.153	1.587	1.555
NM_145218	Wbscr17	-2.216	48.643	-1.582	0.753	-0.75	0.382	-3.736	23.141	1.331	5.791	0.173	0.098	0.269
NM_029999	Lbh	-2.214	90.398	0.477	1.933	-0.721	4.777	-0.706	4.469	22.246	97.37	23.229	13.396	9.006
NM_001297596	Inpp4b	-2.213	34.953	-0.476	0.4	-0.681	0.943	-1.742	12.531	0.901	3.905	0.45	0.263	0.344
NM_001289731	Mcf2	-2.212	26.472	NA	NA	NA	NA	-9.011	10.916	0.712	3.096	0	0	0
NM_178915	Tmem179	-2.211	1.899	1.09	NA	-0.848	NA	-1.689	0.369	0.056	0.241	0.032	0.017	0.007
NM_020277	Trpm5	-2.21	34.526	-0.022	0.002	-1.044	0.319	-5.243	26.59	1.702	7.364	0.095	0.043	0.041
NM_181397	Rftn1	-2.21	18.918	-1.689	1.275	-0.67	0.344	-2.374	5.665	0.998	4.349	0.314	0.188	0.563
NM_172522	Megf11	-2.209	2.342	0.362	NA	0.451	NA	-0.779	0.215	0.066	0.286	0.026	0.036	0.029
NM_001145831	Kifc3	-2.202	19.945	-0.121	0.033	-0.627	0.88	-0.81	1.217	1.042	4.501	0.952	0.583	0.585
NM_013415	Atp1b2	-2.202	38.378	2.127	8.977	-0.692	1.542	0.079	0.069	2.269	9.784	4.006	2.365	0.507
NM_007925	Eln	-2.201	59.953	0.856	0.58	-0.499	0.377	-3.752	38.147	8.101	35.025	0.882	0.592	0.305
NM_199473	Col8a2	-2.201	53.423	1.298	0.65	-1.523	2.757	-3.87	32.298	6.374	27.516	1.29	0.424	0.16
NM_010631	Kifc3	-2.2	31.997	0.249	0.087	-0.835	1.151	-0.734	1.011	2.182	9.455	2.426	1.282	1.009
NM_001159555	Cd36	-2.199	1.917	2.012	1.477	-1.54	4.245	2.634	3.8	0.056	0.241	1.035	0.339	0.077
NM_001361034	Mecom	-2.198	127.616	-2.315	4.286	0.281	0.258	-1.558	9.014	6.669	28.777	1.931	2.223	10.439
NM_007697	Chl1	-2.198	4.367	0.133	NA	2.004	NA	-2.707	1.594	0.062	0.264	0.002	0.009	0.008
NM_010291	Gjb5	-2.197	3.286	-4.659	3.127	-0.403	NA	-2.27	0.682	0.155	0.667	0.043	0.032	0.727
NM_001290770	Tro	-2.195	48.342	-1	2.352	-0.306	0.399	0.257	0.385	1.037	4.444	1.587	1.212	2.27
NM_001112798	Slc8a1	-2.192	41.129	1.312	0.996	-0.779	1.33	-0.329	0.575	0.292	1.252	0.409	0.229	0.087
NM_008969	Ptgs1	-2.192	30.164	0.755	0.482	-0.717	1.036	-2.293	14.011	3.202	13.733	1.112	0.641	0.351
NM_010562	Ilk	-2.192	12.684	1.253	0.28	0.194	0.077	2.222	3.709	1.656	7.107	6.986	7.622	2.959
NM_011846	Mmp17	-2.192	27.231	-1.116	2.627	0.334	0.318	-0.564	0.822	1.453	6.248	0.808	0.963	1.966
NM_001042614	Selenop	-2.19	12.778	0.869	0.166	0.243	0.06	-1.985	2.425	1.451	6.181	0.323	0.368	0.179
NM_001347711	Syne1	-2.19	5.506	-2.406	0.811	-1.133	0.213	-1.831	0.705	0.022	0.097	0.015	0.006	0.031
NM_001033329	Arhgef9	-2.189	3.516	0.02	0.002	-0.552	0.133	-0.538	0.213	0.088	0.376	0.094	0.058	0.053
NR_033588	AY512931	-2.189	5.737	0.166	0.046	0.4	0.188	0.895	0.592	0.317	1.365	0.464	0.58	0.478
NM_001038613	Olfm1	-2.188	43.382	0.497	0.236	-0.123	0.067	0.643	0.922	1.603	6.864	2.839	2.47	1.618
NM_001160182	Tor1aip2	-2.188	2.536	0.397	0.045	-1.084	0.312	0.755	0.24	0.08	0.332	0.291	0.123	0.094
NM_008986	Cavin1	-2.188	52.171	-0.071	0.021	-0.831	4.304	1.437	13.104	10.61	45.694	52.672	28.284	27.457
NM_007825	Cyp7b1	-2.185	22.259	0.187	0.051	0.067	0.023	-1.455	2.915	1.379	5.918	0.497	0.49	0.408
NM_018779	Pde3a	-2.184	138.478	1.113	4.053	-1	3.387	-1.318	15.004	3.847	16.445	3.221	1.512	0.652
NM_021704	Cxcl12	-2.184	55.402	3.657	5.484	-1.395	27.88	-0.877	5.926	25.587	109.15	38.028	13.702	0.993
NM_025831	Pxdc1	-2.183	25.469	0.216	0.047	-1.418	3.015	-0.461	0.52	1.318	5.633	2.618	0.936	0.743
NM_080553	Itpr3	-2.182	52.752	0.522	1.614	-0.746	4.638	1.168	8.875	2.131	9.093	8.293	4.698	3.07
NM_172989	Lpar1	-2.182	53.633	-1.627	14.038	0.429	0.825	-0.468	1.069	4.702	20.072	2.611	3.336	9.651
NM_177879	Sdk1	-2.182	67.762	-0.305	0.122	-0.082	0.039	-2.165	17.311	1.45	6.189	0.351	0.317	0.363
NM_001357675	Cryz	-2.181	2.564	0.259	0.051	0.448	0.233	0.817	0.39	0.323	1.387	0.433	0.561	0.441
NM_008744	Ntn1	-2.181	50.875	-0.014	0.003	-0.603	1.069	-4.103	72.593	33.847	144.057	3.11	1.929	1.81
NM_033041	Hes7	-2.181	1.427	-0.574	0.125	-0.311	0.076	1.363	0.504	0.135	0.596	0.445	0.344	0.489
NM_178685	Pcdh20	-2.181	16.542	-0.569	0.102	0.344	NA	-3.438	7.211	0.326	1.391	0.025	0.029	0.041
NM_001172121	Rbms3	-2.18	13.699	-0.302	0.124	0.28	0.08	-0.004	0.002	0.269	1.151	0.234	0.263	0.303
NM_001032413	Pear1	-2.179	3.063	-0.448	0.281	-1.084	1.942	-0.643	0.464	1.181	5.055	1.639	0.746	0.952
NR_152447	Tmem164	-2.179	1.756	-0.497	0.141	-0.272	0.088	1.915	0.947	0.179	0.772	0.861	0.665	0.891
NM_016917	Slc40a1	-2.178	50.467	0.711	1.069	-0.459	0.906	-0.166	0.278	10.594	44.889	13.422	9.253	5.273
NM_001347236	Lsamp	-2.176	62.599	-3.572	6.501	0.49	0.175	-3.189	11.901	0.901	3.832	0.072	0.097	1.064
NM_021362	Pappa	-2.176	50.979	0.008	0.003	0.175	0.108	-2.624	44.14	1.732	7.33	0.259	0.277	0.257
NM_023143	C1ra	-2.176	26.11	0.519	0.171	0.123	0.053	-1.623	4.961	1.335	5.647	0.407	0.426	0.273
NM_017469	Gucy1b1	-2.173	64.138	-1.234	1.319	0.38	0.153	-2.73	10.914	5.165	21.947	0.626	0.763	1.689
NM_001081035	Nav3	-2.172	7.44	-0.872	0.901	-0.191	0.158	1.318	3.52	0.311	1.343	0.916	0.765	1.294
NM_199018	Stard8	-2.171	16.561	-1.003	0.19	-0.355	0.2	-1.946	5.134	0.841	3.57	0.291	0.216	0.393
NM_178740	Slitrk4	-2.169	7.886	0.65	0.126	-0.466	0.15	-1.666	2.012	0.323	1.36	0.147	0.1	0.061
NM_001025438	Camk2d	-2.168	8.099	-0.069	0.028	-0.26	0.233	0.932	1.262	0.403	1.681	0.959	0.752	0.738
NM_001177544.1	Hist1h2ao	-2.166	1.983	-1.37	1.657	0.977	1.487	-1.191	2.509	66.79	289.514	15.454	28.597	69.123
NM_010237	Frk	-2.166	22.666	-0.011	0.004	0.332	0.222	0.411	0.49	1.065	4.496	1.183	1.397	1.305
NM_001362883	Zfp469	-2.164	10.279	-0.81	0.94	-1.386	6.277	1.574	4.126	0.088	0.368	0.697	0.254	0.414
NM_007642	Cd28	-2.164	1.918	-2.077	NA	-1.06	NA	-2.563	0.668	0.042	0.174	0.015	0.007	0.027
NM_019790	Tmeff2	-2.164	2.529	4.648	1.558	-2.674	4.596	0.69	0.229	0.084	0.364	0.907	0.133	0.004
NM_025769	Efcab1	-2.164	3.195	1.58	NA	-2.562	NA	-3.124	1.142	0.244	1.027	0.169	0.027	0.008
NM_173071	Adgrb2	-2.164	5.547	0.646	0.163	-0.946	0.496	-0.131	0.039	0.159	0.667	0.293	0.141	0.088
NR_015455	BC064078	-2.164	2.1	0.212	0.024	0.204	NA	0.171	0.034	0.191	0.803	0.197	0.221	0.174
NM_001164466	Dpys	-2.162	1.806	6.844	4.892	-1.42	2.851	3.064	4.226	0.066	0.285	1.573	0.562	0.004
NM_001285872	Pafah2	-2.161	1.655	2.412	1.504	-0.108	0.021	1.503	0.914	0.082	0.362	0.273	0.239	0.042
NM_001357776	Snrk	-2.16	5.919	-0.868	0.189	-1.462	0.709	0.122	0.031	0.191	0.809	0.582	0.2	0.343
NM_022413	Trpv6	-2.16	2.192	1.103	NA	1.499	NA	-0.432	0.11	0.073	0.315	0.02	0.054	0.023
NM_001362854	Gosr2	-2.158	1.653	0.006	0.001	-0.538	0.239	2.108	1.734	0.045	0.198	0.319	0.203	0.188
NM_001146057	Acot7	-2.157	29.865	0.704	0.993	-0.804	2.954	1.827	12.695	3.585	15.135	22.888	12.476	7.135
NM_181529	Syt15	-2.156	1.439	-0.297	0.084	0.282	0.103	2.368	1.759	0.035	0.154	0.16	0.186	0.211
NM_007616	Cav1	-2.155	20.11	0.871	0.679	-0.065	0.046	-0.581	0.909	2.868	12.089	2.088	1.888	0.952
NM_033325	Loxl2	-2.155	48.14	-1.611	3.893	-0.086	0.131	0.455	1.367	10.004	42.007	15.106	13.477	38.23
NM_001177888	Cacna1g	-2.153	5.608	-1.007	0.146	-0.287	0.041	-0.742	0.188	0.078	0.326	0.057	0.044	0.085
NM_001243047	Dlg2	-2.153	2.032	-3.102	NA	NA	NA	-6.181	2.428	0.07	0.291	0	0	0.008
NM_001358619	Smarca1	-2.153	69.768	0.854	1.332	0.068	0.034	0.051	0.064	1.864	7.822	1.934	1.902	0.989
NM_145584	Spon1	-2.153	12.536	0.958	0.937	0.326	0.155	0.944	1.147	0.33	1.378	0.527	0.622	0.302
NM_031881	Nedd4l	-2.152	5.819	1.133	0.323	1.12	0.391	1.938	1.143	0.072	0.306	0.129	0.273	0.114
NM_001347397	2900026A02Rik	-2.151	5.684	-0.035	0.01	-0.868	1.355	1.396	1.581	0.195	0.823	0.973	0.504	0.482
NM_178748	Egflam	-2.151	137.925	0.019	0.007	-0.463	0.407	-1.475	5.433	4.527	18.926	2.315	1.591	1.476
NM_001289487	Exoc3l4	-2.149	2.462	1.45	0.287	-0.678	0.234	-0.249	0.07	0.269	1.102	0.38	0.219	0.075
NM_029102	Glt8d2	-2.149	18.734	0.079	0.011	-0.511	0.144	-2.64	5.581	0.934	3.897	0.22	0.148	0.131
NM_001039484	Kcnj10	-2.148	1.825	1.019	0.329	-0.135	0.032	1.017	0.445	0.042	0.179	0.098	0.084	0.038
NM_001290481	Rxra	-2.148	58.397	0.003	0.001	-0.63	1.962	0.694	2.417	1.778	7.412	4.623	2.816	2.627
NM_001290482	Rxra	-2.148	47.431	0.001	0	-0.652	1.988	0.71	2.092	1.209	5.041	3.223	1.937	1.811
NM_001081146	Prickle2	-2.147	19.159	1.106	1.479	-0.864	1.27	-0.322	0.283	0.517	2.167	0.778	0.403	0.177
NM_028742	Lmntd1	-2.146	5.998	-0.068	0.008	0.629	NA	-2.663	2.496	0.901	3.768	0.098	0.139	0.139
NM_001347516	Far2	-2.145	7.025	0.349	0.072	0.504	0.151	-1.365	1.373	0.348	1.43	0.099	0.136	0.098
NM_018744	Sema6a	-2.145	60.079	-2.652	20.696	-0.198	0.179	-0.338	0.589	2.483	10.34	2.341	1.929	11.39
NM_176959	Fbxl7	-2.145	28.307	-0.026	0.01	-0.522	0.876	-0.499	0.818	0.977	4.081	1.028	0.68	0.643
NM_001166432	Hnrnpf	-2.142	2.427	0.744	0.263	1.702	1.241	4.083	6.924	0.106	0.451	0.593	1.815	1.001
NM_010217	Ctgf	-2.142	28.864	1.812	1.17	-1.767	20.512	-0.131	0.173	5.423	22.424	17.422	4.878	1.27
NM_001204134	C1qtnf3	-2.141	18.024	-6.179	0.635	-3.429	NA	-9.22	11.308	1.361	5.631	0.022	0.001	0.147
NM_001081421	Galnt16	-2.14	57.217	-1.232	1.426	0.421	0.142	-1.996	5.516	1.727	7.155	0.34	0.421	0.935
NM_007413	Adora2b	-2.138	3.866	0.661	0.097	-0.037	NA	-0.742	0.267	0.204	0.848	0.128	0.118	0.07
NM_013834	Sfrp1	-2.138	61.949	-1.346	2.086	0.636	1.3	-3.152	68.141	26.221	108.257	1.961	2.894	6.937
NM_026405	Rab32	-2.138	29.922	-0.014	0.003	-0.07	0.038	-1.27	4.023	2.967	12.282	1.345	1.209	1.124
NM_001193659	Cldn12	-2.137	4.012	0.269	0.112	0.629	0.836	3.023	8.48	0.154	0.629	0.814	1.199	0.923
NM_001357130	Klc4	-2.137	1.821	0.664	0.401	0.194	0.099	4.124	15.227	0.16	0.658	2.563	2.786	1.621
NM_028572	Vgll3	-2.137	22.938	-0.101	0.01	-0.086	0.017	-3.011	7.533	0.744	3.081	0.103	0.091	0.089
NM_001164109	Nfatc1	-2.136	5.359	-0.044	0.008	-1.042	0.584	0.348	0.142	0.181	0.76	0.498	0.226	0.221
NM_010320	Gng8	-2.136	5.953	1.846	1.359	-0.098	0.03	0.261	0.104	0.993	4.111	1.317	1.179	0.307
NM_008275	Hoxd13	-2.135	2.147	-1.292	1.007	1.143	0.386	1.201	0.613	0.11	0.456	0.121	0.249	0.571
NM_019959	C1qtnf1	-2.135	3.219	1.648	0.158	-0.907	0.242	-2.15	1.143	0.239	0.982	0.106	0.054	0.016
NM_001135688	Ly6h	-2.134	2.897	NA	NA	NA	NA	-5.988	2.534	0.38	1.539	0	0	0.001
NM_001302460	Ing1	-2.134	1.595	-0.683	0.286	0.066	0.013	1.891	1.196	0.08	0.341	0.305	0.3	0.454
NM_178737	AW551984	-2.134	2.778	3.363	9.547	-0.71	0.687	4.169	16.29	0.104	0.43	3.272	1.874	0.171
NM_001271386	Hdac9	-2.132	12.218	-0.121	0.017	-1.021	0.39	-2.368	2.973	0.161	0.659	0.066	0.032	0.031
NM_009817	Cast	-2.132	3.507	0.674	1.002	0.087	0.063	2.995	6.608	0.378	1.553	2.945	2.954	1.722
NM_015743	Nr4a3	-2.132	7.028	-0.48	0.083	-0.308	NA	-2.52	2.812	0.205	0.839	0.046	0.034	0.045
NM_001011874	Xkr4	-2.131	4.145	0.124	NA	0.73	NA	-2.694	1.555	0.113	0.47	0.011	0.017	0.015
NM_001177796	Afap1l2	-2.131	2.522	-0.495	0.079	-0.248	0.051	-0.916	0.365	0.142	0.61	0.094	0.075	0.099
NM_011444	Sox5	-2.131	10.948	-0.732	0.106	0.631	0.074	-1.053	0.335	0.197	0.808	0.066	0.093	0.143
NM_031170	Krt8	-2.13	21.717	-0.129	0.075	-0.884	1.768	0.922	2.636	1.792	7.411	6.405	3.323	3.396
NM_177025	Cobll1	-2.13	5.652	-0.396	0.232	-0.136	0.092	1.224	1.349	0.371	1.533	0.989	0.856	1.049
NM_001081235	Mn1	-2.129	22.377	-0.339	0.079	-3.413	9.197	-3.934	20.39	1.167	4.824	0.847	0.075	0.088
NM_001289553	Tgfb1i1	-2.128	12.751	-0.2	0.018	-1.803	0.702	-0.584	0.145	0.329	1.35	0.799	0.215	0.229
NM_010493	Icam1	-2.128	27.088	0.519	0.332	-0.781	0.942	-0.64	0.925	1.098	4.502	1.252	0.688	0.449
NR_104477	Rab43	-2.126	3.151	0.81	0.573	0.345	0.198	3.396	10.05	0.124	0.509	1.08	1.296	0.686
NM_008767	Slc22a18	-2.124	3.428	1.172	0.303	-0.866	0.368	0.272	0.078	0.215	0.873	0.49	0.256	0.105
NM_153068	Ehd2	-2.124	60.043	0.683	0.82	-0.659	5.278	0.916	7.864	4.197	17.278	12.923	7.782	4.492
NM_001111275	Igf1	-2.123	28.128	3.777	NA	0.647	NA	-7.346	30.349	1.689	6.977	0.006	0.011	0.001
NM_001256002	Cacna1c	-2.123	1.732	-0.924	0.084	5.558	NA	-0.612	0.109	0.027	0.11	0	0.017	0.03
NM_001329203	Adamts10	-2.123	18.519	0.423	0.106	-0.552	0.269	-0.072	0.027	0.66	2.724	0.946	0.607	0.424
NM_144862	Lims2	-2.122	1.9	1.121	NA	-0.628	NA	-0.852	0.207	0.097	0.408	0.088	0.055	0.022
NM_008788	Pcolce	-2.121	34.808	1.554	2.377	-1.227	6.474	0.966	4.248	9.973	41.049	46.913	19.12	6.03
NM_027450	Glipr2	-2.121	64.391	0.254	0.132	-0.809	2.112	1.461	7.283	5.27	21.645	26.334	14.173	11.138
NR_104386	Esr2	-2.121	1.572	-0.736	NA	-0.037	NA	-1.158	0.213	0.041	0.154	0.016	0.018	0.028
NM_001289875	Itih5l-ps	-2.12	1.474	-0.849	NA	-0.782	NA	-4.671	0.995	0.034	0.138	0.002	0	0.002
NM_001311209	Adam19	-2.117	3.731	0.541	0.173	0.708	0.331	1.89	1.842	0.142	0.582	0.34	0.525	0.329
NM_011454	Serpinb6b	-2.117	10.9	0.271	0.033	-0.811	0.229	-2.642	4.157	0.853	3.484	0.243	0.136	0.103
NM_001305441	Spry1	-2.115	3.726	1.722	20.334	0.109	0.074	3.629	20.788	5.079	20.771	61.219	61.916	17.522
NR_125721	Mb21d1	-2.114	2.523	-2.198	0.665	-1.12	0.244	-1.966	0.939	0.181	0.742	0.101	0.047	0.193
NM_019514	Astn2	-2.113	3.902	-1.039	0.083	-0.633	NA	-3.328	2.151	0.281	1.149	0.043	0.028	0.054
NM_008048	Igfbp7	-2.112	23.388	-0.945	1.326	-0.558	0.718	-1.486	4.794	16.693	67.969	9.043	5.863	10.494
NM_001355170	Scn3a	-2.11	2.901	1.066	NA	-0.781	NA	-4.863	2.473	0.066	0.261	0.004	0.002	0.001
NM_126166	Tlr3	-2.11	1.903	-0.809	0.105	-1.488	0.435	-1.064	0.305	0.085	0.362	0.119	0.04	0.064
NM_008059	G0s2	-2.106	7.392	-0.692	0.392	0.095	0.025	-0.092	0.035	0.929	3.777	0.83	0.859	1.29
NM_001360536	Ocln	-2.105	5.119	-1.447	0.181	0.823	0.085	-0.779	0.163	0.14	0.57	0.045	0.08	0.205
NM_144938	C1s1	-2.105	8.231	0.043	0.005	0.317	0.057	-3.742	6.827	1.654	6.705	0.105	0.122	0.108
NM_198250	Lrrc4b	-2.105	7.608	-0.747	0.218	-0.248	0.07	-0.972	0.626	0.326	1.327	0.204	0.162	0.259
NM_022007	Fxyd7	-2.104	3.684	-1.202	NA	-0.785	NA	-3.146	1.453	0.562	2.285	0.116	0.065	0.133
NM_175752	Chn1	-2.103	6.874	0.895	0.403	-1.025	0.96	0.645	0.368	0.231	0.946	0.763	0.351	0.177
NM_146120	Gsn	-2.101	20.28	1.062	0.348	-0.544	0.327	-1.62	5.296	4.435	18.019	2.137	1.429	0.63
NM_177741	Ppp1r3b	-2.1	7.284	1.268	0.65	-0.524	0.254	1.469	1.53	0.392	1.57	1.637	1.052	0.413
NM_001013751	Syna	-2.099	2.157	0.799	0.202	-0.391	0.115	1.362	0.648	0.06	0.245	0.207	0.153	0.081
NM_001136086	Dpysl3	-2.098	9.353	-0.228	0.1	0.158	0.083	1.243	1.753	0.404	1.615	0.89	0.941	1.02
NM_001291104	Fgf11	-2.098	1.334	0.552	0.052	-0.969	0.212	0.504	0.084	0.098	0.411	0.292	0.146	0.089
NM_001313984	Ubb	-2.098	3.091	-0.652	0.371	-0.948	0.382	3.233	11.578	1.459	5.671	26.317	13.362	19.464
NM_010906	Nfix	-2.098	31.393	0.447	0.122	-0.034	0.009	-1.937	2.899	1.571	6.314	0.437	0.407	0.275
NM_001311115	Adamts7	-2.096	40.834	-1.448	0.744	-0.862	0.394	-2.381	3.923	0.944	3.791	0.344	0.179	0.452
NM_009635	Avil	-2.095	2.356	-0.292	0.083	0.037	0.011	1.416	0.953	0.08	0.322	0.216	0.209	0.238
NM_001113486	2020-09-09	-2.094	10.311	-0.19	0.253	0.265	0.4	2.021	7.713	1.357	5.425	4.754	5.412	5.77
NM_198247	Sertad4	-2.093	63.485	0.79	1.186	-0.861	2.297	-1.747	10.976	13.505	54.229	7.593	3.943	2.139
NM_001311097	Sema6a	-2.092	24.082	-2.064	4.335	0.759	0.724	0.776	1.018	0.609	2.459	0.641	1.029	4.011
NM_009203	Slc22a12	-2.09	1.767	0.831	NA	-1.618	NA	-2.496	0.627	0.076	0.309	0.044	0.013	0.007
NM_010728	Lox	-2.09	15.329	1.341	0.055	-1.842	0.658	-4.411	1.904	3.15	12.749	0.556	0.144	0.054
NM_013511	Epb41l2	-2.088	23.375	1.268	5.338	0.417	1.186	1.454	6.864	3.105	12.444	6.608	8.394	3.235
NM_016846	Rgl1	-2.086	90.981	0.328	0.185	0.814	4.168	0.049	0.076	10.824	43.248	6.621	11.014	8.127
NM_001164488	Wars	-2.085	10.122	-0.25	0.16	0.861	1.429	3.204	21.716	0.351	1.409	1.863	3.19	3.559
NM_001146200	Pik3cg	-2.084	2.543	-2.877	NA	-0.384	NA	-5.043	2.445	0.107	0.419	0.005	0.003	0.023
NM_001356462	Susd4	-2.084	3.942	-0.636	0.144	-0.016	0.005	0.099	0.034	0.572	2.269	0.639	0.608	0.863
NM_028443	Rflna	-2.084	9.637	0.124	0.016	-3.137	6.35	-2.083	2.358	0.563	2.263	1.201	0.13	0.111
NM_033612	Cela1	-2.083	1.357	-1.582	1.519	-0.465	0.183	1.057	0.73	0.362	1.493	1.056	0.735	2.057
NM_177794	Tmem26	-2.083	14.639	-0.599	1.139	0.403	0.643	1.479	6.207	0.39	1.563	0.854	1.067	1.504
NM_001288628	Emp1	-2.081	6.363	0.73	0.285	0.81	0.427	-0.109	0.038	0.436	1.724	0.243	0.402	0.221
NM_001297593	Inpp4b	-2.08	8.705	1.02	0.816	0.308	0.15	0.819	0.865	0.296	1.174	0.438	0.51	0.236
NM_027770	Col24a1	-2.08	37.692	0.95	0.428	-0.69	0.427	-1.609	3.838	0.844	3.354	0.462	0.27	0.129
NM_001364450	Ppp1r3b	-2.079	9.918	1.942	1.641	-0.334	0.141	0.716	0.449	0.604	2.412	1.304	0.97	0.24
NM_001314027	Ahr	-2.078	2.923	2.76	3.974	0.627	0.424	5.143	18.426	0.074	0.294	1.719	2.542	0.342
NM_019563	Cited4	-2.078	4.014	0.506	NA	0.383	NA	-2.745	1.15	0.321	1.259	0.037	0.045	0.031
NM_011401	Slc2a3	-2.077	23.123	-1.186	1.39	0.068	0.034	-1.526	8.525	2.182	8.611	0.746	0.741	1.568
NM_011994	Abcd2	-2.077	39.868	0.212	0.028	0.367	0.181	-2.575	17.745	1.41	5.587	0.187	0.232	0.183
NM_001326351	Adamts7	-2.073	50.118	-0.735	2.699	-0.042	0.034	-0.536	1.612	1.945	7.721	1.42	1.316	2.043
NM_173864	C1s2	-2.073	6.646	0.828	0.189	-0.094	0.02	-1.224	0.982	0.304	1.201	0.14	0.129	0.069
NM_001164110	Nfatc1	-2.072	4.888	-0.857	0.107	-1.791	0.52	-2.263	1.888	0.165	0.655	0.123	0.034	0.057
NM_001276408	Fn1	-2.072	30.157	-0.265	0.11	0.187	0.159	1.341	4.887	2.583	10.25	5.895	6.461	7.159
NM_001359211	Slc4a4	-2.072	7.241	-0.943	0.358	0.829	0.63	0.43	0.26	0.125	0.492	0.098	0.166	0.291
NM_022315	Smoc2	-2.072	49.753	-3.247	8.025	-1.13	1.644	-4.384	54.243	12.408	49.113	1.347	0.581	5.233
NM_172448	Rnf43	-2.071	4.12	-4.091	4.589	0.312	0.082	-0.431	0.177	0.117	0.474	0.073	0.087	1.349
NR_015519	AI662270	-2.071	9.385	0.858	NA	0.463	NA	-3.766	3.427	0.834	3.291	0.044	0.062	0.031
NM_001033208	Myzap	-2.07	13.596	0.95	0.469	-0.448	0.219	-1.511	2.66	0.861	3.427	0.422	0.296	0.143
NM_175437	Gsap	-2.068	12.541	-0.573	0.455	-0.04	0.023	1.354	3.567	0.363	1.432	0.995	0.915	1.265
NM_001311123	Trpc1	-2.067	9.608	-1.146	0.841	0.202	0.055	-1.339	1.382	0.484	1.92	0.174	0.189	0.389
NM_007735	Col4a4	-2.067	18.924	0.717	0.348	-0.214	0.093	-4.38	57.406	2.246	8.802	0.13	0.106	0.06
NM_007903	Edn3	-2.067	29.285	1.911	1.086	-1.232	2.039	-2.515	14.387	2.077	8.157	0.88	0.357	0.086
NM_001039181	Npr3	-2.066	14.881	1.074	1.936	0.47	0.525	2.045	10.6	0.522	2.047	1.623	2.117	0.94
NM_001134460	Prickle2	-2.065	8.007	1.057	0.677	-0.515	0.358	0.444	0.317	0.179	0.707	0.366	0.238	0.108
NM_011242	Rasgrp2	-2.064	16.082	0.945	0.199	-1.249	0.573	-3.374	9.061	1.135	4.472	0.264	0.107	0.052
NM_001361918	Spock3	-2.061	2.257	1.91	NA	0.264	NA	-1.821	0.477	0.138	0.537	0.035	0.038	0.01
NM_008452	Klf2	-2.061	27.748	1.233	0.221	-1.922	1.24	-7.154	71.564	18.195	71.171	0.497	0.128	0.049
NM_001284427	Smtn	-2.06	13.509	0.714	0.359	1.441	1.856	2.924	8.709	0.785	3.058	2.287	5.892	3.306
NM_001310597	Paqr6	-2.059	2.924	0.325	NA	3.28	NA	-3.273	1.467	0.357	1.41	0	0.036	0.028
NM_011106	Pkig	-2.059	3.025	0.793	0.627	-0.914	0.931	2.377	3.444	0.528	2.063	5.244	2.666	1.45
NM_011723	Xdh	-2.058	8.333	-2.059	1.72	0.151	0.052	-2.619	9.343	0.893	3.467	0.135	0.142	0.547
NM_025730	Lrrk2	-2.058	67.248	0.511	0.286	-0.618	1.937	-0.608	2.387	0.947	3.711	0.989	0.61	0.396
NM_001346514	BC028528	-2.057	7.772	1.136	0.968	-0.43	0.333	0.852	0.841	1.012	4.007	2.56	1.815	0.77
NM_028593	Cybrd1	-2.057	35.262	-0.969	0.845	-0.149	0.121	-0.286	0.428	0.788	3.081	0.743	0.635	1.149
NM_019456	Apbb1ip	-2.056	22.158	0.185	0.112	-0.141	0.125	1.909	11.881	1.026	4.007	4.374	3.797	3.126
NR_028261	Rian	-2.056	58.927	-0.123	0.049	-0.186	0.153	0.959	3.935	12.375	48.567	28.44	23.67	23.895
NM_011352	Sema7a	-2.054	6.082	-0.007	0.002	-0.859	1.127	0.874	0.851	0.324	1.28	1.113	0.583	0.547
NM_001272057	Adam5	-2.053	1.866	1.545	NA	-0.652	NA	-1.289	0.207	0.104	0.398	0.069	0.041	0.013
NM_008409	Itm2a	-2.053	51.654	-0.461	0.391	-0.868	1.484	-2.019	16.453	5.911	23.125	2.752	1.43	1.839
NM_021042	Abcc9	-2.052	1.714	3.498	NA	1.163	NA	0.017	0.003	0.029	0.119	0.014	0.029	0.002
NM_175519	Kctd8	-2.052	1.4	3.332	3.727	-0.355	0.194	2.618	2.509	0.058	0.233	0.477	0.358	0.032
NM_184109	Rtl1	-2.052	6.403	0.018	0.005	-1.067	1.685	0.613	0.507	0.122	0.48	0.408	0.184	0.168
NM_001314036	Dmd	-2.05	4.254	-0.859	0.269	0.703	0.185	-1.735	1.258	0.286	1.13	0.054	0.081	0.143
NM_001163742	Nlrx1	-2.049	2.506	0.8	0.223	-0.735	0.527	1.548	1.139	0.134	0.509	0.654	0.375	0.205
NM_001284428	Smtn	-2.048	2.669	-0.849	0.213	-0.221	0.044	-0.327	0.09	0.088	0.345	0.086	0.071	0.113
NM_026439	Ccdc80	-2.047	124.954	-2.759	7.383	-0.085	0.091	-1.82	37.884	8.311	32.347	2.571	2.313	14.464
NM_133670	Sult1a1	-2.047	12.933	0.243	0.033	0.163	0.03	-3.245	8.138	1.86	7.186	0.182	0.191	0.149
NM_001290708	Smarca1	-2.046	4.841	0.536	0.111	-0.508	0.158	-0.25	0.096	0.185	0.723	0.231	0.151	0.098
NM_001290702	Tenm2	-2.045	1.773	-0.732	0.086	1.949	NA	-1.685	0.695	0.07	0.268	0.007	0.021	0.032
NM_152799	Pear1	-2.045	14.733	0.315	0.131	-0.774	0.986	-0.514	0.539	2.011	7.834	2.49	1.383	1.052
NM_010156	Samd9l	-2.044	6.117	0.693	0.281	-0.251	0.109	-0.029	0.011	0.202	0.79	0.243	0.196	0.111
NM_001357397	Pdgfd	-2.043	9.586	1.147	0.129	-1.223	0.302	-2.584	1.865	0.499	1.952	0.196	0.08	0.034
NM_001355646	Cdc14a	-2.041	1.337	0.293	0.055	2.385	1.553	3.551	1.804	0.189	0.713	0.445	2.147	1.633
NM_054056	Pawr	-2.039	25.199	-0.906	3.361	-0.003	0.003	0.168	0.195	6.777	26.257	7.892	7.498	13.078
NR_153382	Stard13	-2.039	4.629	1.119	0.612	0.423	0.201	1.057	0.785	0.238	0.928	0.378	0.48	0.206
NM_001039162	Clip2	-2.037	50.655	-0.348	0.299	-0.65	2.222	0.282	0.537	6.151	23.779	12.114	7.34	8.716
NM_001033534	Layn	-2.036	7.938	0.16	0.102	0.134	0.137	2.78	14.45	0.62	2.375	3.969	4.147	3.468
NM_145562	Parm1	-2.036	22.722	-0.938	1.429	-0.404	0.35	-1.362	4.053	2.147	8.226	1.14	0.823	1.472
NM_001159743	Alkal2	-2.034	1.822	-0.058	NA	-0.953	NA	-2.221	0.608	0.134	0.519	0.059	0.029	0.027
NM_053267	Selenom	-2.034	36.267	0.289	0.091	-0.662	1.039	-0.394	0.549	9.082	34.967	11.257	6.774	5.137
NM_001113414	Ebf3	-2.033	21.26	2.979	4.658	-0.639	0.427	-1.753	6.359	1.358	5.223	0.657	0.395	0.046
NM_001195065	Phactr2	-2.033	24.684	-0.809	0.66	0.467	0.248	0.757	0.834	0.517	1.996	0.662	0.863	1.398
NM_009373	Tgm2	-2.032	28.415	-0.665	0.137	0.64	0.224	1.864	5.665	4.459	17.192	10.726	15.955	23.974
NM_026772	Cdc42ep2	-2.032	12.903	1.177	2.519	-0.674	1.512	0.738	1.226	1.799	6.961	4.932	2.946	1.212
NM_153790	Scarf2	-2.029	81.224	-0.324	0.247	-0.937	4.458	-1.605	18.008	13.325	51.189	8.639	4.296	5.009
NM_001291891	Adam19	-2.024	14.471	-0.376	0.11	-0.226	0.355	0.885	2.595	0.745	2.86	1.663	1.351	1.609
NM_001347566	Mef2c	-2.021	3.23	5.625	5.727	-0.256	0.153	1.369	1.36	0.088	0.344	0.282	0.226	0.004
NM_001045518	Fam83b	-2.02	1.398	-2.471	0.767	0.005	NA	-0.945	0.176	0.023	0.087	0.013	0.012	0.06
NM_008153	Cmklr1	-2.018	7.071	0.008	0.002	-1.281	1.811	0.328	0.176	0.415	1.589	1.313	0.515	0.481
NM_011050	Pdcd4	-2.017	2.22	1.157	NA	-1.274	0.427	-0.648	0.197	0.101	0.39	0.167	0.067	0.029
NM_172891	Styk1	-2.017	7.059	-0.404	0.081	-0.313	0.078	-1.899	2.351	0.314	1.189	0.108	0.082	0.101
NM_010019	Dapk2	-2.016	5.283	3.104	1.923	-2.769	13.077	0.063	0.023	0.447	1.71	3.295	0.459	0.05
NM_178908	Calhm5	-2.016	2.72	1.711	NA	-2.271	1.122	-1.366	0.455	0.163	0.616	0.315	0.061	0.017
NM_001276410	Fn1	-2.015	29.897	0.356	0.192	-0.109	0.077	1.794	7.762	2.269	8.657	8.723	7.77	5.61
NM_018883	Camkk1	-2.015	11.829	-0.817	0.849	-0.711	0.701	-1.27	1.926	1.11	4.224	0.786	0.451	0.747
NM_001012765	Adcy5	-2.013	15.463	0.769	0.527	-0.834	1.075	-0.822	1.204	0.341	1.288	0.354	0.19	0.104
NM_007765	Crmp1	-2.013	4.239	-1.297	12.038	-0.861	6.142	4.988	73.644	0.261	1.005	15.508	8.083	18.6
NM_001135093	Klf14	-2.011	30.784	4.544	12.679	-0.638	1.295	-0.95	3.721	2.1	7.928	1.74	1.067	0.044
NM_001002927	Penk	-2.008	4.835	-1.509	NA	-3.622	NA	-5.994	6.534	1.441	5.503	0.287	0.027	0.054
NM_010250	Gabra1	-2.008	5.709	-3.802	NA	NA	NA	-7.554	6.094	0.233	0.869	0	0	0.015
NR_028265	Mirg	-2.007	4.22	-0.25	0.069	0.3	0.15	2.4	4.027	0.367	1.39	1.629	1.92	2.098
NM_008867	Pla2r1	-2.005	23.086	1.994	1.666	-1.072	1.619	-1.65	5.407	0.459	1.743	0.319	0.144	0.033
NM_080468	Rxfp2	-2.005	8.161	3.48	1.355	-0.601	0.199	-3.585	10.469	1.15	4.397	0.15	0.093	0.006
NM_001256048	Mamld1	-2.004	2.896	0.447	0.16	0.797	0.502	1.856	1.666	0.215	0.823	0.464	0.772	0.523
NM_023844	Jam2	-2.004	25.914	1.955	5.099	-0.877	4.346	0.445	0.965	0.871	3.287	2.255	1.168	0.277
NM_007734	Col4a3	-2.002	13.326	0.636	0.173	-0.738	0.407	-3.747	27.294	0.752	2.812	0.097	0.055	0.033
NM_001134399	Megf11	-2.001	17.765	0.477	0.226	-0.14	0.057	-0.98	1.554	0.39	1.474	0.225	0.195	0.13
NM_013781	Sh2d3c	-2.001	17.959	3.432	0.474	-1.109	0.281	-2.772	2.373	0.817	3.089	0.266	0.118	0.01
NM_008585	Mep1a	-2	2.709	0.281	NA	-0.253	NA	-2.7	1.744	0.208	0.785	0.04	0.031	0.024
NM_144855	Cbs	-2	1.635	-0.261	NA	0.852	NA	-1.638	0.429	0.102	0.389	0.019	0.031	0.037
NM_013467	Aldh1a1	-1.998	1.567	-3.161	0.669	-0.778	NA	-3.557	1.337	0.185	0.709	0.029	0.016	0.127
NM_016919	Col5a3	-1.998	7.526	-0.928	1.693	-0.928	1.818	1.313	2.269	0.646	2.454	3.153	1.578	2.835
NM_182808	Fam19a1	-1.998	11.417	2.862	1.574	-1.369	2.003	-1.081	1.362	0.527	1.965	0.665	0.242	0.03
NM_030725	Syt13	-1.993	11.031	-2.312	1.389	-0.078	0.016	-2.534	4.624	0.542	2.039	0.102	0.091	0.432
NM_001287261	Mst1r	-1.992	1.385	3.006	NA	3.074	NA	-1.576	0.307	0.072	0.263	0	0.024	0.002
NM_007912	Egfr	-1.992	1.541	-1.678	0.442	-1.785	NA	-1.636	0.54	0.109	0.408	0.124	0.035	0.1
NM_198429	Nfatc1	-1.992	3.59	1.335	0.465	-0.832	0.277	-0.403	0.142	0.19	0.721	0.268	0.138	0.052
NM_001360982	Zeb1	-1.991	30.1	1.589	2.618	-0.624	1.354	1.172	4.251	0.941	3.509	3.369	2.067	0.639
NM_001357332	Adgrf5	-1.99	4.354	4.179	4.205	-1.291	2.708	1.568	1.784	0.262	0.986	1.973	0.772	0.038
NM_007796	Ctla2a	-1.99	2.658	0.075	0.01	0.056	NA	-1.621	0.836	0.48	1.805	0.154	0.15	0.138
NM_027828	Fam110c	-1.99	2.343	-1.317	1.83	0.851	0.581	1.998	2.795	0.107	0.403	0.242	0.417	0.975
NM_001276341	Dnm1l	-1.989	5.815	0	0	0.256	0.139	2.941	11.229	0.298	1.116	2.024	2.263	2.127
NM_001359832	Adgrl3	-1.989	29.162	0.095	0.026	-0.289	0.143	-0.408	0.37	0.277	1.034	0.267	0.204	0.18
NM_008380	Inhba	-1.988	7.82	0.806	0.797	-0.841	1.456	2.12	8.23	0.251	0.942	2.047	1.074	0.57
NM_001276390	Mdfi	-1.987	14.469	-0.075	0.01	-1.583	1.161	-0.927	0.592	2.008	7.474	3.244	1.023	1.001
NM_198302	Rbm11	-1.987	1.67	-2.121	1.169	0.445	0.119	0.874	0.308	0.081	0.301	0.112	0.147	0.584
NM_021566	Jph2	-1.986	19.547	2.996	1.861	-3.189	8.018	-1.521	1.573	0.61	2.281	2.004	0.207	0.024
NM_133776	Adgrf1	-1.986	1.823	1.347	0.332	0.029	0.007	1.052	0.483	0.062	0.23	0.129	0.126	0.047
NM_001276412	Fn1	-1.985	7.552	0.1	0.027	0.184	0.096	1.745	3.059	0.148	0.547	0.447	0.487	0.42
NM_011613	Tnfsf11	-1.985	2.474	1.09	0.946	-0.563	0.471	2.289	2.98	0.164	0.601	1.209	0.779	0.341
NM_001276409	Fn1	-1.984	16.024	-0.137	0.055	-0.253	0.188	0.016	0.01	0.924	3.439	1.141	0.923	0.939
NM_001347581	Mef2c	-1.983	8.705	3.552	2.958	-1.452	2.777	-0.74	0.638	0.327	1.206	0.549	0.193	0.016
NM_001037723	Adcy7	-1.982	1.709	-0.546	0.119	0.062	0.013	1.008	0.412	0.031	0.115	0.061	0.061	0.081
NM_172525	Arhgap29	-1.982	14.787	0.902	0.773	-0.142	0.125	1.164	6.529	0.557	2.079	1.427	1.224	0.608
NM_001005858	Ifit3b	-1.981	1.662	0.757	0.16	0.27	0.064	1.113	0.471	0.076	0.301	0.15	0.173	0.1
NM_008968	Ptgis	-1.981	36.739	-0.516	0.213	-0.382	0.408	-1.088	4.384	8.247	30.556	5.186	3.799	5.032
NM_013912	Apln	-1.98	10.131	0.55	0.24	0.174	0.062	-0.98	1.114	0.585	2.163	0.273	0.291	0.185
NM_023128	Palm	-1.979	13.237	0.097	0.063	-0.654	2.161	1.15	3.07	3.205	11.917	11.604	6.992	6.111
NM_001253711	Mbnl1	-1.978	2.667	0.303	0.047	-0.347	0.09	1.098	0.425	0.098	0.365	0.276	0.201	0.154
NM_001317733	Col24a1	-1.978	2.797	0.076	0.008	0.028	0.005	-0.503	0.145	0.103	0.378	0.073	0.072	0.063
NM_011427	Snai1	-1.978	8.1	-1.199	0.798	0.658	2.728	1.154	2.535	3.45	12.902	5.044	7.56	15.981
NM_001316746	Tbccd1	-1.977	1.684	0.213	0.064	0.943	0.86	2.933	3.779	0.148	0.53	0.593	1.091	0.868
NR_110572	Zeb2os	-1.977	3.819	1.165	0.513	-0.329	0.15	-0.041	0.013	0.562	2.095	0.704	0.538	0.222
NM_001142336	Lmo2	-1.975	3.611	5.906	1.477	-0.873	0.203	0.639	0.144	0.251	0.936	0.729	0.381	0.005
NM_001081401	Adamts3	-1.974	13.394	0.382	0.118	-0.224	0.118	-0.08	0.042	0.281	1.035	0.322	0.26	0.186
NM_020043	Igdcc4	-1.974	35.362	-0.545	1.28	-0.046	0.032	0.8	2.862	1.491	5.512	2.803	2.547	3.49
NM_001038499	Arsi	-1.972	9.077	1.402	0.226	-1.19	0.694	-2.242	3.301	0.827	3.073	0.413	0.17	0.058
NM_001102607	Col6a6	-1.972	11.104	-1.599	0.98	-0.427	0.091	-4.989	24.292	1.038	3.879	0.046	0.033	0.091
NM_001199927	Fam198a	-1.971	1.418	0.214	NA	0.318	NA	-1.469	0.235	0.057	0.209	0.018	0.019	0.017
NM_008728	Npr3	-1.97	39.431	0.471	0.823	-0.334	0.879	0.685	3.592	5.204	19.16	10.976	8.215	5.523
NM_026743	Tspan11	-1.97	26.407	1.512	1.059	-2.126	15.378	0.397	0.527	0.851	3.141	5.044	1.097	0.356
NM_178928	Afap1l1	-1.969	22.827	-1.302	0.917	-0.566	1.672	0.804	3.151	1.362	5.033	3.632	2.329	5.437
NM_001359423	Tmem175	-1.966	1.315	0.728	0.263	-0.902	0.439	2.21	1.414	0.088	0.336	0.79	0.414	0.233
NM_177705	4932411N23Rik	-1.966	1.607	-0.074	NA	1.227	NA	-0.836	0.154	0.043	0.158	0.011	0.024	0.023
NM_001161420	Vldlr	-1.965	59.275	-0.215	0.202	0.501	0.7	1.221	7.951	1.442	5.3	2.466	3.292	3.582
NM_015784	Postn	-1.965	30.461	-0.272	0.158	0.353	0.496	0.215	0.361	6.328	23.338	5.998	7.207	8.093
NM_007725	Cnn2	-1.964	155.613	1.028	1.051	-1.545	21.576	0.325	1.477	43.468	159.771	164.05	53.423	24.278
NM_001190705	Dlk1	-1.963	7.311	0.304	0.105	0.994	0.982	2.393	4.73	0.307	1.113	0.835	1.588	1.188
NR_040624	D030045P18Rik	-1.963	1.534	2.218	NA	-0.916	0.195	0.091	0.017	0.11	0.406	0.232	0.114	0.023
NM_001348055	Fech	-1.962	1.654	1.245	0.253	-0.493	0.123	1.163	0.413	0.067	0.247	0.222	0.148	0.059
NM_172145	Eva1b	-1.962	46.054	0.364	0.309	-1.241	4.151	-0.306	0.46	14.784	54.192	29.03	11.712	8.516
NM_009112	S100a10	-1.961	61.004	0.362	0.589	-0.289	0.818	2.449	65.336	28.534	104.66	195.847	153.196	110.956
NM_001162479	Stra6	-1.959	8.99	-4.734	1.299	1.145	0.15	-2.953	2.058	1.35	4.987	0.085	0.17	4.167
NM_008803	Pde8a	-1.959	12.884	-0.113	0.051	0.406	0.518	1.556	5.615	0.414	1.523	0.953	1.2	1.203
NR_138556	Anxa6	-1.959	2.036	1.196	0.61	0.641	0.284	2.518	2.463	0.121	0.454	0.467	0.698	0.28
NM_001253813	Ano6	-1.957	11.748	0.094	0.074	0.208	0.309	2.343	28.727	0.597	2.204	2.735	2.981	2.621
NM_172520	Arhgef19	-1.956	19.747	0.13	0.044	-1.014	2.583	-0.323	0.361	0.954	3.479	1.586	0.747	0.633
NM_001109756	Adcy7	-1.955	3.151	0.181	0.039	0.054	0.017	0.973	0.649	0.069	0.256	0.136	0.136	0.112
NM_028450	Gulp1	-1.954	55.737	-0.012	0.007	0.8	1.81	-0.494	1.551	4.337	15.811	1.845	3.025	2.844
NM_001277903	Tnnt1	-1.953	6.699	2.694	NA	0.139	NA	-2.728	3.501	1.247	4.489	0.174	0.179	0.025
NM_201601	Fgfr2	-1.952	8.416	0.607	0.048	0.228	0.022	-1.746	0.8	0.249	0.908	0.067	0.072	0.045
NR_045707	Gm7457	-1.951	1.736	1.473	0.384	-0.598	0.196	0.513	0.147	0.082	0.3	0.183	0.116	0.038
NM_144903	Aldob	-1.95	3.534	1.329	0.436	0.163	0.032	-1.448	1.057	0.599	2.197	0.201	0.215	0.079
NM_001130166	Oxr1	-1.949	2.276	-0.058	0.013	-0.044	0.01	0.729	0.383	0.114	0.417	0.197	0.189	0.181
NM_175484	Coro2b	-1.949	44.821	1.426	11.121	-0.661	2.724	0.659	2.633	4.442	16.129	11.425	6.905	2.401
NM_001347086	Frmd4a	-1.948	4.038	-0.815	1.071	0.175	0.09	1.052	1.072	0.135	0.5	0.258	0.278	0.457
NM_010730	Anxa1	-1.948	10.02	1.25	1.332	-2.164	15.629	4.12	71.075	1.053	3.857	84.683	18.123	7.045
NR_073524	Slfn10-ps	-1.948	2.081	1.007	NA	-0.6	NA	-0.725	0.215	0.07	0.251	0.065	0.042	0.02
NM_001142804	Acss3	-1.947	9.233	-1.065	0.514	-0.91	0.683	-0.93	0.888	0.594	2.126	0.606	0.302	0.588
NM_001330291	Fmo1	-1.947	5.876	2.939	NA	1.525	NA	-3.336	3.672	0.616	2.237	0.022	0.059	0.006
NM_145379	Mrgprf	-1.947	3.377	0.237	0.034	-0.597	0.202	-0.774	0.335	0.292	1.067	0.267	0.167	0.133
NM_201518	Flrt2	-1.947	74.272	-0.923	1.688	0.059	0.07	-0.061	0.099	5.754	20.891	5.496	5.418	9.527
NM_001013753	Pcdh17	-1.946	11.769	3.353	13.689	-3.829	40.003	0.72	1.145	0.584	2.143	14.1	0.948	0.087
NM_130458	Sp7	-1.946	3.749	-2.47	0.803	-0.439	NA	-2.61	1.929	0.2	0.736	0.047	0.032	0.162
NM_134072	Akr1c14	-1.945	11.115	1.628	0.524	1.705	0.594	-2.084	2.867	0.746	2.694	0.057	0.17	0.053
NM_001290711	Ebf1	-1.942	2.533	0.269	NA	3.96	NA	-2.64	1.007	0.18	0.661	0.002	0.027	0.023
NM_001302260	Pmp22	-1.942	2.614	0.382	NA	1.903	NA	-2.266	0.586	0.282	0.986	0.018	0.061	0.04
NM_007417	Adra2a	-1.942	13.543	-0.989	0.719	1.008	0.626	0.416	0.371	0.55	1.969	0.38	0.717	1.348
NM_178634	Csrnp3	-1.942	5.286	1.528	NA	-0.613	NA	-3.867	5.937	0.222	0.801	0.024	0.014	0.004
NM_001310548	Nabp1	-1.941	2.15	0.059	0.006	-0.903	0.472	0.663	0.252	0.172	0.627	0.519	0.267	0.23
NR_003625	1700073E17Rik	-1.941	1.392	1.545	NA	1.613	NA	-2.493	0.638	0.038	0.135	0.002	0.006	0.002
NM_008597	Mgp	-1.94	21.623	1.286	8.401	-1.283	7.613	1.07	4.801	13.786	49.595	72.396	28.484	10.882
NM_013724	Nrk	-1.94	81.291	0.401	0.368	0.639	1.965	0.818	5.574	3.196	11.56	3.765	5.547	3.929
NM_021423	Shank3	-1.935	36.692	0.155	0.078	-1.07	5.716	-0.265	0.497	1.407	5.082	2.534	1.146	0.959
NM_001163420	Fam172a	-1.934	1.908	0.557	0.083	-0.746	0.25	1.228	0.591	0.062	0.226	0.256	0.144	0.087
NM_009783	Cacna1g	-1.934	4.588	1.012	0.168	0.54	0.155	-0.11	0.041	0.105	0.377	0.069	0.095	0.043
NM_178059	Etl4	-1.934	23.01	-0.877	0.489	-0.222	0.208	-1.404	9.001	2.01	7.19	0.91	0.747	1.261
NM_001198765	Postn	-1.932	38.934	-0.231	0.19	0.669	4.959	0.372	1.295	15.497	56.008	13.062	19.717	21.544
NM_145700	Ackr4	-1.932	11.81	1.728	0.809	-1.309	0.831	-1.197	1.165	0.678	2.418	0.751	0.289	0.083
NR_027373	Arhgap1	-1.932	1.56	0.177	0.057	-0.117	0.049	3.292	5.124	0.053	0.206	0.627	0.555	0.456
NM_001097617	C1s1	-1.931	24.864	1.793	1.519	-0.878	0.773	-3.046	17.884	3.273	11.699	0.759	0.387	0.105
NM_016667	Sntb1	-1.931	4.061	-0.194	0.033	0.429	0.105	-0.969	0.569	0.285	1.027	0.112	0.142	0.151
NM_016687	Sfrp4	-1.931	8.637	0.746	NA	0.658	NA	-3.711	5.781	0.877	3.174	0.046	0.068	0.036
NM_175256	Heg1	-1.931	55.19	0.225	0.172	0.055	0.038	0.307	0.489	4.055	14.559	4.983	4.944	3.927
NM_001290315	Igdcc4	-1.929	18.131	-0.786	1.651	-0.968	2.38	0.683	1.601	1.033	3.722	3.318	1.631	2.621
NM_010154	Erbb4	-1.929	11.222	1.294	0.467	-0.065	0.015	-0.958	0.921	0.149	0.531	0.083	0.075	0.029
NM_019517	Bace2	-1.929	4.534	-4.163	4.285	-1.577	NA	-3.611	3.071	0.101	0.359	0.025	0.008	0.136
NM_001099296	Grrp1	-1.927	2.552	-1.701	0.669	0.508	NA	-1.53	0.832	0.368	1.343	0.09	0.124	0.375
NM_027834	9130008F23Rik	-1.927	1.946	-1.452	1.322	-0.464	0.177	0.179	0.059	0.168	0.616	0.273	0.188	0.477
NM_130448	Pcdh18	-1.927	126.722	1.503	3.123	-0.764	7.635	0.778	7.728	10.392	37.207	31.342	17.509	5.721
NM_001347578	Mef2c	-1.926	30.127	3.396	19.057	-1.045	3.89	0.541	0.983	1.296	4.643	4.03	1.86	0.162
NM_011808	Ets1	-1.926	59.154	-0.394	0.439	-0.328	0.433	-2.021	22.493	8.395	30.095	2.683	2.03	2.501
NM_001302951	Tle4	-1.925	1.68	1.147	0.367	2.207	1.158	1.603	0.967	0.146	0.504	0.101	0.437	0.186
NM_010296	Gli1	-1.925	20.994	-1.464	0.838	-0.351	0.096	-5.837	54.109	5.252	18.915	0.12	0.091	0.231
NM_008745	Ntrk2	-1.923	21.427	2.426	1.044	-0.871	0.814	-2.411	10.276	0.612	2.188	0.219	0.114	0.021
NM_009627	Adm	-1.922	10.653	-1.181	0.531	0.806	0.22	-2.534	4.229	1.27	4.53	0.129	0.216	0.459
NM_027238	Ttc39b	-1.922	31.56	0.748	1.825	-0.154	0.149	1.241	5.705	0.754	2.695	2.064	1.754	0.971
NM_001302649	Ifi203	-1.921	5.32	0.28	0.141	-0.064	0.033	2.782	9.223	0.127	0.453	0.943	0.861	0.657
NM_020564	Sult5a1	-1.921	14.366	1.544	0.423	-1.398	1.058	-2.54	5.653	1.623	5.775	0.756	0.272	0.085
NM_145448	Dglucy	-1.921	4.724	-0.251	0.114	-0.572	0.618	2.307	7.725	0.243	0.882	1.875	1.192	1.334
NM_015753	Zeb2	-1.92	13.245	1.504	1.084	0.204	0.116	-0.74	1.114	1.315	4.744	0.703	0.778	0.254
NM_001145926	Pianp	-1.919	1.305	1.121	0.192	-0.089	0.013	0.622	0.146	0.407	1.395	0.706	0.607	0.265
NM_001347366	Pde7b	-1.919	8.027	-1.647	0.637	-0.311	0.099	0.484	0.259	0.29	1.034	0.524	0.395	1.14
NM_001276411	Fn1	-1.918	17.249	0.481	0.37	-0.578	0.688	0.463	0.576	0.76	2.699	1.606	1.037	0.687
NM_010100	Edar	-1.918	5.601	-2.61	0.848	0.521	0.147	-1.518	1.331	0.312	1.111	0.079	0.108	0.596
NM_009893	Chrd	-1.917	14.49	0.054	0.007	-1.332	0.972	-2.735	5.591	1.305	4.653	0.508	0.194	0.171
NM_021427	Fam181b	-1.916	4.793	-1.169	0.478	-0.499	0.165	-1.31	0.965	0.527	1.872	0.309	0.207	0.434
NM_011838	Lynx1	-1.915	6.516	0.689	0.258	-1.383	2.883	0.382	0.239	0.211	0.744	0.738	0.27	0.154
NR_002883	Gm5643	-1.914	1.425	-0.067	0.015	-0.137	0.039	2.867	2.911	0.168	0.581	1.41	1.175	1.168
NM_201642	Ugt1a7c	-1.913	7.418	0.954	2.219	-0.135	0.141	2.507	12.676	0.295	1.037	1.893	1.632	0.793
NM_026306	Trmt112	-1.912	19.165	0.808	2.417	-0.201	0.287	1.966	14.025	3.582	12.672	16.577	13.789	7.337
NM_153534	Adcy2	-1.909	51.942	1.397	5.593	-0.145	0.173	-1.138	7.212	3.939	13.943	2.045	1.762	0.621
NM_013560	Hspb1	-1.908	22.61	0.359	0.131	-1.47	5.376	-0.495	0.995	9.304	32.734	18.701	6.48	4.667
NM_175643	Adamts2	-1.908	40.596	0.98	0.741	-0.477	0.348	-3.198	40.417	1.88	6.631	0.297	0.201	0.095
NM_001168652	Lrch4	-1.907	1.587	-0.834	NA	-4.5	2.468	-4.797	3.039	0.374	1.281	0.319	0.01	0.021
NM_001316758	Cdh10	-1.907	2.566	0.001	0	-0.711	0.23	-0.067	0.016	0.086	0.303	0.136	0.078	0.073
NM_001291145	Emilin3	-1.906	6.68	1.261	0.247	0.087	0.022	-2.292	3.733	0.747	2.635	0.147	0.15	0.058
NM_016745	Atp2a3	-1.906	6.699	-0.136	0.047	0.626	0.349	-0.715	0.88	1.001	3.496	0.415	0.601	0.622
NM_019759	Dpt	-1.906	4.624	-0.654	0.095	-0.408	0.079	-2.918	4.438	0.879	3.149	0.155	0.114	0.166
NM_175513	Zfp804a	-1.905	1.507	1.099	0.129	1.27	NA	-0.416	0.099	0.079	0.287	0.026	0.059	0.026
NM_178669	Clrn3	-1.905	1.743	1.071	NA	-0.125	NA	-0.794	0.242	0.076	0.27	0.05	0.043	0.019
NM_172479	Slc38a5	-1.904	1.759	-2.363	NA	-0.989	NA	-3.42	0.936	0.115	0.404	0.022	0.01	0.05
NM_001357316	Tlr3	-1.903	2.957	0.859	0.164	-0.346	0.078	0.172	0.042	0.113	0.39	0.167	0.123	0.065
NM_021416	Fam184b	-1.9	2.575	1.242	NA	-0.158	NA	-1.09	0.439	0.103	0.362	0.056	0.048	0.019
NM_001146350	Eng	-1.899	2.756	1.204	0.148	-0.8	0.153	-0.674	0.179	0.237	0.833	0.263	0.143	0.06
NM_010573	Irx1	-1.899	3.757	-0.36	0.028	-1.301	0.399	-1.611	0.823	0.305	1.072	0.251	0.097	0.114
NM_001199265	Epb41l2	-1.898	33.685	0.802	1.726	-0.669	5.023	0.121	0.218	5.429	19.078	9.662	5.781	3.09
NM_001346119	Rgl1	-1.898	3.08	0.238	0.063	-1.066	1.007	1.012	0.787	0.159	0.562	0.68	0.314	0.247
NM_001355513	Slfn10-ps	-1.898	2.169	0.952	NA	-0.559	NA	-0.785	0.251	0.075	0.27	0.07	0.045	0.022
NM_001357274	Dhrs3	-1.898	5.485	-2.107	NA	-0.576	NA	-5.356	4.456	0.631	2.237	0.024	0.016	0.063
NM_001329935	Habp2	-1.897	1.922	0.69	0.109	1.681	NA	-0.859	0.389	0.212	0.76	0.039	0.115	0.061
NM_001199271	Slc19a1	-1.894	1.934	-0.181	0.082	1.309	2.219	2.539	3.466	0.308	1.09	0.756	1.761	1.872
NM_001077495	Pik3r1	-1.893	87.487	-0.072	0.025	0.381	0.988	0.826	5.04	9.326	32.619	13.168	16.28	15.817
NM_001310520	Zfp423	-1.892	5.083	-0.341	0.091	-0.92	2.191	1.098	1.564	0.235	0.804	0.975	0.488	0.569
NM_026473	Tubb6	-1.892	58.71	-0.638	1.392	0.488	2.07	1.148	10.136	17.242	60.223	28.171	37.519	54.452
NM_001081125	Gli2	-1.891	48.602	-0.379	0.143	0.25	0.249	-0.476	0.91	3.062	10.701	1.925	2.169	2.599
NM_001290715	Adgrb2	-1.891	17.34	1.501	1.828	-0.69	0.551	-0.267	0.194	1.262	4.397	1.724	1.027	0.345
NM_001297601	Nfix	-1.891	3.842	-1.497	0.304	-1.247	0.167	-2.9	1.834	0.249	0.867	0.085	0.034	0.086
NM_011077	Phex	-1.891	9.416	0.712	0.326	-3.407	28.867	-0.918	1.508	0.445	1.541	2.579	0.232	0.133
NM_173404	Bmp3	-1.891	6.54	3.013	1.738	-1.224	0.815	-2.486	5.229	0.551	1.95	0.234	0.096	0.01
NM_001162503	Sqor	-1.889	6.816	1.581	2.375	-0.882	1.351	1.892	3.902	0.716	2.477	5.058	2.589	0.815
NM_001360648	Tbcb	-1.889	5.207	0.313	0.168	0.443	0.641	3.661	29.56	1.52	5.358	14.674	19.017	14.17
NM_011392	Slc34a1	-1.888	2.21	1.074	NA	-1.23	NA	-5.977	3.117	0.23	0.811	0.008	0.003	0
NM_021278	Tmsb4x	-1.888	34.058	-0.521	0.584	-0.773	2.433	1.964	17.647	150.02	524.53	1030.9	574.404	769.482
NM_001080963	Plpp4	-1.887	4.084	-1.894	NA	-0.751	NA	-5.385	2.701	0.434	1.507	0.019	0.008	0.036
NM_134090	Kdelr3	-1.887	22.605	0.649	0.972	-0.923	2.55	-0.243	0.279	6.369	22.237	10.514	5.273	3.145
NM_001347410	Arhgap28	-1.886	7.585	0.243	0.051	0.825	0.308	-0.686	0.38	0.611	2.131	0.217	0.372	0.29
NM_172924	Peak1	-1.886	103.615	0.717	1.458	-0.034	0.033	1.721	20.386	3.462	12.037	12.105	11.232	6.386
NM_177638	Crb3	-1.885	4.146	-1.92	0.294	-0.551	0.044	-1.644	0.36	0.498	1.749	0.243	0.15	0.563
NM_001304544	Pakap	-1.884	7.955	-0.193	0.061	-1.634	7.867	-0.539	0.479	0.689	2.391	1.517	0.467	0.496
NM_001326288	Naaladl2	-1.884	11.075	0.902	0.76	-0.405	0.234	-0.052	0.033	0.214	0.748	0.287	0.202	0.1
NM_016861	Pdlim1	-1.884	23.817	-1.079	0.875	0.835	1.239	0.08	0.099	4.091	14.16	2.498	4.237	8.278
NM_177322	Agtr1a	-1.883	5.662	2.549	0.763	0.727	NA	-2.249	2.782	0.571	1.985	0.074	0.118	0.018
NM_001276413	Fn1	-1.881	5.424	0.753	0.45	-0.143	0.068	2.271	4.36	0.113	0.393	0.625	0.542	0.297
NM_001355267	Tank	-1.881	1.616	0.637	0.174	1.648	1.029	2.832	2.871	0.217	0.755	0.511	1.495	0.907
NM_008435	Kcns1	-1.881	5.206	-4.221	NA	-3.27	NA	-7.109	5.089	0.295	1.012	0.021	0	0.037
NM_008242	Foxd1	-1.88	67.841	-0.738	0.418	-0.75	1.045	-3.093	24.438	24.516	84.957	5.018	2.811	4.367
NM_011246	Rasgrp1	-1.88	3.185	-1.543	0.415	-0.191	NA	-1.511	0.785	0.081	0.282	0.033	0.028	0.078
NM_001291509	Pbx1	-1.877	51.312	0.401	0.315	0.373	0.163	-0.418	0.706	1.423	4.897	0.868	1.051	0.742
NM_001360202	Ebf2	-1.877	5.288	2.121	1.326	-1	0.664	-0.376	0.188	0.164	0.574	0.264	0.127	0.026
NM_176965	Efcab5	-1.877	1.389	0.684	0.186	0.527	0.198	1.845	1.342	0.037	0.13	0.096	0.131	0.075
NM_007992	Fbln2	-1.876	2.948	-0.894	0.138	-1.4	0.404	-0.874	0.292	0.258	0.908	0.376	0.135	0.239
NM_018760	Slc4a4	-1.876	10.995	-1.97	1.582	-0.938	1.801	-0.926	1.457	0.714	2.452	0.74	0.37	1.328
NM_008871	Serpine1	-1.875	6.373	-1.407	3.266	-1.006	1.57	0.017	0.008	0.963	3.286	2.013	0.956	2.369
NM_010143	Ephb3	-1.875	19.498	-1.888	9.326	-0.547	0.832	-0.111	0.089	2.363	8.19	3.315	2.144	7.454
NM_001044380	Hhipl1	-1.874	6.585	-0.876	0.447	-0.777	0.549	-0.552	0.426	0.478	1.628	0.569	0.319	0.542
NM_080462	Hnmt	-1.874	3.846	0.797	NA	-1.083	NA	-1.925	1.144	0.295	1.017	0.17	0.077	0.042
NM_172118	Myl9	-1.874	86.456	3.074	5.475	-2.479	38.08	-1.746	27.021	31.803	109.909	54.421	9.326	1.012
NM_011834	Aadat	-1.872	2.031	1.901	0.871	0.485	0.153	0.405	0.142	0.194	0.673	0.193	0.252	0.062
NM_029879	Rgs7bp	-1.872	10.971	0.181	0.035	0.736	0.276	-1.264	1.223	0.311	1.075	0.079	0.128	0.103
NR_037693	2700046A07Rik	-1.872	2.045	-4.152	NA	1.141	NA	-4.378	1.429	0.11	0.381	0	0.005	0.085
NM_009686	Apbb2	-1.871	7.789	0.408	0.34	-1.111	3.608	1.863	6.086	0.281	0.974	2.304	1.009	0.707
NM_175537	Zbtb38	-1.87	1.428	-1.842	2.053	-2.211	5.206	0.943	0.387	0.085	0.297	0.786	0.162	0.534
NR_104580	Slc8a1	-1.87	6.423	-0.298	0.049	-1.462	1.038	-1.231	0.869	0.131	0.453	0.162	0.054	0.063
NM_013605	Muc1	-1.869	3.663	0.541	0.278	0.576	0.405	1.168	1.363	0.247	0.851	0.385	0.541	0.35
NM_178931	Tnfrsf14	-1.869	2.496	-0.202	NA	-2.024	NA	-3.273	1.503	0.342	1.159	0.146	0.035	0.036
NM_011915	Wif1	-1.868	5.416	-3.962	7.63	1.298	0.545	-0.013	0.004	0.324	1.1	0.139	0.315	4.53
NM_133186	Steap3	-1.867	10.368	3.46	63.704	-1.457	20.512	4.805	140.609	0.518	1.773	41.187	14.283	1.215
NM_010872	Naip2	-1.866	1.86	-1.046	NA	-0.905	NA	-2.075	0.605	0.046	0.161	0.022	0.012	0.021
NM_025744	Erich2	-1.866	2.262	-0.574	0.291	0.774	0.404	1.345	1.01	0.165	0.568	0.256	0.412	0.576
NM_001359350	Sec31a	-1.865	4.838	0.671	0.532	-0.099	0.046	2.719	8.1	0.163	0.56	1.208	1.068	0.623
NR_153371	9330182L06Rik	-1.865	1.579	-0.017	0.002	-0.275	0.076	0.505	0.155	0.042	0.145	0.075	0.059	0.056
NM_001164573	Myo1h	-1.863	1.439	0.355	0.039	-0.986	0.285	-0.35	0.078	0.047	0.169	0.08	0.038	0.028
NM_001199304	Atxn1	-1.863	3.381	-1.934	2.248	-0.077	0.026	0.503	0.227	0.147	0.506	0.228	0.208	0.726
NM_009705	Arg2	-1.863	4.685	-1.792	0.757	0.843	0.234	0.317	0.099	0.429	1.48	0.303	0.521	1.721
NM_001355201	Garnl3	-1.862	3.478	1.549	0.735	-0.99	0.378	0.727	0.445	0.203	0.677	0.698	0.32	0.105
NM_008764	Tnfrsf11b	-1.859	8.578	-4.52	2.355	-1.052	NA	-5.477	6.363	0.499	1.695	0.024	0.011	0.232
NM_027924	Pdgfd	-1.859	7.069	3.655	1.841	-0.831	0.524	-1.139	1.055	0.615	2.09	0.523	0.272	0.022
NM_133903	Spon2	-1.859	3.996	1.086	0.374	-0.737	0.34	-1.578	1.482	0.613	2.111	0.353	0.202	0.088
NR_027652	Meg3	-1.859	31.979	-0.3	0.135	-0.428	0.525	-0.021	0.018	12.723	43.734	17.425	12.366	14.064
NM_001177883	Elavl2	-1.857	4.537	-0.958	0.447	1.478	0.758	-0.482	0.261	0.302	1.035	0.078	0.21	0.383
NM_028460	Pear1	-1.857	26.449	0.114	0.025	-1.246	1.912	-1.092	1.732	0.853	2.91	0.978	0.39	0.336
NM_010818	Cd200	-1.856	2.634	-6.476	6.899	-1.314	NA	-4.651	5.056	0.455	1.55	0.049	0.019	1.444
NM_001243163	Sox5	-1.854	7.129	-1.142	0.226	-0.18	0.026	-1.438	0.528	0.218	0.743	0.093	0.079	0.162
NM_001310549	Nabp1	-1.854	1.541	-0.01	0.001	-0.414	0.099	-0.517	0.142	0.248	0.824	0.243	0.167	0.152
NM_009259	Spn	-1.854	3.068	-0.43	0.082	0.4	NA	-0.896	0.413	0.115	0.392	0.05	0.06	0.077
NM_019564	Htra1	-1.852	3.413	-4.918	4.919	-0.275	0.067	-0.48	0.177	0.225	0.765	0.202	0.157	4.376
NM_001289723	Wipf1	-1.851	1.889	-0.102	0.015	-0.288	0.077	0.156	0.039	0.235	0.782	0.332	0.252	0.258
NM_001356294	Slc35f5	-1.851	9.245	0.679	0.302	-0.519	0.547	0.304	0.248	0.591	2.023	1.075	0.716	0.417
NM_001357014	Asphd2	-1.851	1.682	-0.627	0.144	0.952	0.454	1.807	1.589	0.128	0.425	0.234	0.443	0.624
NM_008979	Ptpn22	-1.851	1.589	1.402	NA	4.907	NA	-0.242	0.043	0.068	0.221	0	0.055	0.019
NM_011435	Sod3	-1.851	2.822	1.019	NA	-1.534	NA	-1.885	0.929	0.173	0.586	0.139	0.046	0.021
NM_013472	Anxa6	-1.851	54.885	0.627	1.313	-0.713	5.206	0.978	9.473	20.479	69.705	68.185	39.636	23.89
NM_008873	Plau	-1.85	11.243	0.153	0.06	-0.735	0.886	-0.659	0.818	1.302	4.418	1.412	0.808	0.678
NM_023142	Arpc1b	-1.848	45.327	-0.151	0.107	-0.743	1.886	1.376	7.818	28.695	97.156	128.402	73.021	75.979
NM_001164311	Loxl4	-1.845	4.677	-0.273	0.037	-0.789	0.169	-2.376	3.156	0.302	1.012	0.102	0.059	0.064
NM_029861	Cnrip1	-1.845	31.356	0.871	1.511	-0.175	0.18	-0.317	0.485	3.819	12.916	3.58	3.018	1.531
NM_001190854	Pdlim5	-1.844	5.95	-0.552	0.099	-1.524	1.155	-0.692	0.378	0.496	1.66	0.924	0.296	0.418
NM_026931	Tcim	-1.844	63.866	-1.953	9.949	-0.805	2.394	-1.613	14.498	14.229	47.897	8.363	4.56	16.586
NM_182840	Emilin3	-1.843	10.314	-0.335	0.021	0.209	NA	-4.15	1.046	1.007	3.414	0.053	0.056	0.065
NM_031176	Tnxb	-1.842	9.02	0.152	0.035	-1.547	2.541	-2.236	5.135	0.395	1.34	0.253	0.082	0.069
NM_001356988	Gucy1a1	-1.841	2.208	-4.534	NA	-2.349	NA	-5.335	2.496	0.096	0.319	0.014	0.002	0.048
NM_011150	Lgals3bp	-1.84	14.064	0.685	0.598	-0.318	0.657	1.741	16.081	3.193	10.663	13.699	10.494	6.129
NM_054077	Prelp	-1.84	4.606	0.05	0.006	-0.122	0.022	-2.521	2.485	0.61	2.083	0.119	0.106	0.093
NM_001176528	Rara	-1.839	13.233	0.105	0.03	-0.885	1.492	0.07	0.039	1.73	5.812	3.481	1.774	1.542
NM_009447	Tuba4a	-1.837	9.808	-0.928	2.366	0.609	1.322	2.191	14.657	0.656	2.207	2.03	2.939	5.252
NM_001359014	Sparcl1	-1.835	4.453	-1.122	0.143	0.972	NA	-1.941	0.613	0.291	0.988	0.041	0.076	0.147
NM_001364596	Zfp800	-1.835	1.869	1.073	0.276	2.125	1.23	1.331	0.657	0.178	0.6	0.108	0.449	0.198
NM_139001	Cspg4	-1.835	32.455	0.393	0.938	-1.054	8.129	0.645	2.466	3.653	12.316	12.233	5.614	3.995
NM_001081277	Ak5	-1.834	13.68	-0.793	0.787	-1.162	1.884	-1.602	5.493	1.09	3.65	0.829	0.355	0.569
NM_001112715	Ifitm1	-1.834	12.485	0.584	0.075	-1.799	0.936	-5.278	21.413	9.734	32.504	0.89	0.236	0.153
NM_001142965	Frrs1l	-1.834	2.25	0.867	NA	-0.635	NA	-0.928	0.336	0.077	0.261	0.066	0.04	0.02
NM_001164709	Syvn1	-1.834	10.81	-0.072	0.026	0.006	0.003	2.357	11.113	1.026	3.462	5.353	5.177	5.038
NM_001290486	Lpar1	-1.833	3.717	-1.025	0.25	-0.305	0.05	-1.622	0.904	0.297	0.998	0.123	0.093	0.18
NM_001355289	Zeb2	-1.833	7.566	1.311	1.404	0.007	0.003	0.11	0.086	0.998	3.393	1.116	1.063	0.396
NM_001360021	Bmp1	-1.833	9.745	0.551	0.386	1.051	1.53	3.001	13.375	1.01	3.372	4.069	8.002	5.075
NM_020626	Cltrn	-1.833	2.035	2.061	NA	-0.011	NA	-1.458	0.657	0.465	1.554	0.178	0.164	0.039
NM_001358978	Oxr1	-1.832	6.709	0.226	0.087	0.342	0.29	1.137	1.625	0.796	2.675	1.411	1.723	1.37
NM_026955	Vstm5	-1.832	3.559	-1.011	0.404	-0.751	0.283	-0.359	0.125	0.22	0.732	0.296	0.166	0.319
NM_153581	Gpm6a	-1.831	1.601	-6.064	1.029	NA	NA	-5.99	2.454	0.112	0.37	0	0.001	0.111
NM_177857	Dennd2c	-1.831	21.737	0.173	0.134	-1.763	13.581	0.867	3.038	0.746	2.49	4.77	1.334	1.11
NM_178725	Lrrc4c	-1.831	1.308	4.016	NA	2.584	NA	-0.12	0.024	0.052	0.179	0.01	0.047	0.003
NM_001164170	Pias2	-1.83	2.916	-0.129	0.029	0.098	0.031	1.727	1.965	0.191	0.623	0.584	0.607	0.618
NM_175386	Lhfp	-1.83	72.143	0.82	1.477	0.151	0.322	0.163	0.653	26.568	88.622	27.819	29.222	15.376
NM_001164112	Nfatc1	-1.828	7.451	0.142	0.012	-0.482	0.067	-1.544	0.949	0.306	1.013	0.151	0.103	0.086
NM_001161796	Gucy1b1	-1.827	2.404	-0.397	NA	-2.399	NA	-3.817	1.893	0.135	0.447	0.053	0.008	0.01
NM_008771	P2rx1	-1.827	1.723	0.255	0.034	-0.674	0.218	0.257	0.065	0.126	0.426	0.249	0.147	0.119
NM_013469	Anxa11	-1.827	46.304	0.03	0.023	-0.363	0.976	0.416	1.581	6.296	20.981	11.125	8.243	7.543
NM_001159536	Adcy3	-1.826	3.347	-0.652	0.161	-0.038	0.008	0.285	0.086	0.354	1.184	0.454	0.418	0.619
NM_001291890	Adam19	-1.826	8.248	0.202	0.054	0.168	0.112	1.472	2.898	0.993	3.338	2.535	2.734	2.179
NM_001122899	Lepr	-1.825	11.761	-0.666	0.569	-0.387	0.236	-1.192	2.565	0.506	1.696	0.3	0.218	0.322
NM_145489	AI661453	-1.825	5.889	0.352	0.212	-1.304	6.034	2.239	8.325	0.168	0.561	2.01	0.779	0.564
NM_172777	Gbp9	-1.825	16.364	-0.691	0.173	-0.115	0.042	-1.446	3.031	0.394	1.308	0.16	0.141	0.209
NM_173385	Cilp	-1.824	2.94	2.09	NA	-2.291	1.108	-2.358	1.345	0.104	0.348	0.102	0.021	0.005
NM_013811	Dnah8	-1.821	4.023	2.276	0.616	-0.594	0.147	-0.973	0.451	0.038	0.126	0.031	0.019	0.004
NM_021377	Sorcs1	-1.821	1.325	0.011	0.001	0.603	0.203	1.147	0.647	0.035	0.119	0.054	0.078	0.074
NM_001081441	Wdr86	-1.82	19.197	-0.558	0.26	-0.234	0.108	-2.27	7.919	4.224	14.092	1.07	0.854	1.189
NM_011019	Osmr	-1.819	8.821	0.406	0.338	-0.419	0.623	1.723	6.916	0.351	1.162	1.612	1.14	0.799
NM_001310428	Crocc2	-1.818	1.601	0.993	NA	-0.139	NA	-1.392	0.459	0.033	0.112	0.015	0.012	0.006
NM_001166635	Mid1ip1	-1.816	14.968	-0.545	1.318	-0.169	0.188	1.514	8.935	1.537	5.064	5.092	4.285	5.87
NM_010860	Myl6	-1.816	25.333	0.004	0.001	-0.549	0.685	-0.401	0.65	44.951	149.131	51.018	33.4	31.029
NM_198100	Tbkbp1	-1.816	32.098	0.24	0.184	-0.49	1.252	-0.23	0.434	2.747	9.125	3.384	2.3	1.81
NM_001163098	Tchh	-1.814	10.161	0.199	0.021	-0.776	0.184	-3.248	4.731	0.36	1.196	0.066	0.037	0.03
NM_001013813	Maml2	-1.812	39.643	0.844	1.091	-0.482	0.812	0.706	1.846	2.22	7.335	5.237	3.564	1.836
NM_001359963	Napepld	-1.811	11.35	-0.86	1.538	0.496	0.164	-0.498	0.543	0.799	2.639	0.414	0.552	0.944
NM_007963	Mecom	-1.81	75.616	-2.701	4.956	0.231	0.242	-1.363	9.108	4.676	15.413	1.604	1.787	10.947
NM_001290714	Adgrb2	-1.808	35.36	1.7	2.365	-0.673	1.492	0.275	0.418	1.579	5.205	3.135	1.872	0.531
NM_001025606	Tmem171	-1.804	2.082	-0.172	0.068	-0.622	0.596	2.665	5.439	0.217	0.715	2.183	1.355	1.421
NM_001289459	Hgf	-1.803	2.852	4.74	NA	1.399	NA	-1.8	0.627	0.176	0.579	0.022	0.049	0.001
NM_001310604	Lgi2	-1.803	34.841	-1.962	7.268	-0.315	0.208	-1.746	8.025	1.542	5.068	0.589	0.451	1.654
NM_001357588	Jade2	-1.803	2.052	-1.415	2.574	0.087	0.025	0.922	0.556	0.108	0.362	0.197	0.201	0.506
NM_001168526	Sgms1	-1.802	18.521	-2.053	2.211	-0.093	0.029	-0.643	0.494	1.557	5.08	1.101	0.97	3.836
NM_016675	Cldn2	-1.802	2.084	2.829	NA	0.178	NA	-1.331	0.617	0.161	0.533	0.058	0.063	0.008
NM_001081333	Plekhg4	-1.801	1.508	0.387	0.106	-0.222	0.091	0.445	0.14	0.124	0.406	0.204	0.165	0.117
NM_053082	Tspan4	-1.799	54.376	0.008	0.002	-0.849	0.75	-0.216	0.134	7.839	25.614	12.49	6.568	6.159
NM_001177630	Etl4	-1.797	28.752	-0.878	0.499	-0.635	0.671	-1.251	3.086	1.629	5.291	1.104	0.675	1.144
NM_029247	4930550C14Rik	-1.792	1.954	0.817	0.187	0.338	0.077	-0.057	0.015	0.26	0.838	0.206	0.246	0.13
NM_008512	Lrp1	-1.791	211.661	0.79	4.581	-0.867	19.371	1.363	77.375	11.562	37.624	55.956	29.185	15.732
NM_010417	Heph	-1.79	2.332	-0.2	0.058	0.484	0.244	2.04	2.705	0.099	0.314	0.301	0.398	0.426
NM_001205081	Trim47	-1.787	3.911	-0.569	0.498	-2.066	4.57	1.37	1.958	0.294	0.964	3.261	0.752	1.049
NM_001356407	Fbxw5	-1.787	1.688	0.013	0.004	1.065	1.401	3.924	9.947	0.293	0.951	2.156	4.312	3.967
NM_007998	Fech	-1.787	27.762	0.993	4.023	0	0	1.32	16.804	9.984	32.13	25.73	24.507	11.456
NM_172932	Nlgn3	-1.786	14.795	0.182	0.098	0.084	0.051	-0.259	0.298	0.818	2.662	0.668	0.672	0.552
NM_177704	Sytl5	-1.786	2.455	-0.367	0.145	2.171	1.163	0.502	0.269	0.083	0.269	0.026	0.115	0.139
NM_027350	Nars	-1.783	3.712	-0.447	0.222	-0.718	0.625	1.491	1.755	0.192	0.622	0.909	0.525	0.675
NM_001012324	Ecm2	-1.781	5.741	0.103	0.025	0.783	0.447	0.042	0.018	0.296	0.96	0.186	0.302	0.263
NM_001164056	Pld1	-1.781	6.088	0.362	0.336	-0.488	1.034	1.969	7.973	0.278	0.913	1.593	1.078	0.778
NM_001357593	Ntm	-1.781	9.828	0.299	0.092	-0.687	0.572	-0.602	0.513	0.734	2.355	0.813	0.472	0.359
NM_020505	Vav3	-1.781	10.053	-0.725	0.349	-0.323	0.144	-1.122	1.469	0.359	1.157	0.212	0.162	0.251
NM_013848	Ermap	-1.779	2.491	0.205	0.027	-0.346	0.08	-0.956	0.466	0.099	0.319	0.066	0.05	0.04
NR_003633	Meg3	-1.779	31.686	0.113	0.032	0.126	0.062	1.21	2.673	2.589	8.411	5.689	5.909	5.037
NM_172466	Adamts18	-1.778	6.438	-3.817	2.332	0.821	NA	-4.213	6.359	0.356	1.159	0.01	0.018	0.25
NM_001355055	Sigirr	-1.777	1.345	0.347	NA	0.203	NA	-2.012	0.599	0.215	0.698	0.052	0.057	0.039
NM_178793	Ccbe1	-1.777	6.154	-6.663	106.156	0.145	0.034	-3.046	8.75	0.591	1.933	0.067	0.071	6.645
NM_027521	Arhgap45	-1.775	32.131	1.179	1.37	-1.028	6.331	0.149	0.223	2.575	8.299	6.019	2.794	1.145
NM_031880	Tnk1	-1.775	2.055	-1.778	1.311	0.388	0.102	0.313	0.103	0.091	0.293	0.093	0.113	0.365
NR_153411	Arrdc3	-1.775	7.398	0.218	0.037	-0.784	0.354	-0.814	0.565	0.757	2.426	0.784	0.417	0.341
NM_001081437	Fbln2	-1.774	15.272	-1.537	3.326	-0.518	1.678	0.39	0.707	3.357	10.885	6.53	4.329	11.65
NM_001347486	Adgrd1	-1.774	10.306	-2.255	2.144	0.312	0.068	-3.117	8.041	0.473	1.51	0.045	0.055	0.241
NM_008495	Lgals1	-1.774	44.791	0.43	0.319	-0.407	0.722	2.652	65.666	68.743	221.534	586.778	425.056	292.691
NM_001267846	Fign	-1.77	24.201	-1.068	1.366	1.077	4.299	0.143	0.209	0.746	2.386	0.405	0.811	1.598
NM_009769	Klf5	-1.77	10.045	-1.14	1.525	0.94	1.468	1.642	4.761	1.272	4.083	2.147	3.915	7.973
NM_001127576	Meioc	-1.768	4.907	0.499	0.114	0.343	0.108	-0.355	0.203	0.21	0.668	0.136	0.161	0.107
NM_001190974	Axl	-1.768	44.871	0.731	1.592	-1.004	3.998	0.362	0.716	5.709	18.215	15.161	7.164	4.051
NM_174998	Hpcal4	-1.768	2.63	-0.198	0.039	-0.155	0.045	0.628	0.311	0.089	0.285	0.158	0.134	0.146
NM_001145830	Plcb1	-1.767	4.133	0.786	0.187	1.235	0.57	0.159	0.049	0.33	1.065	0.158	0.363	0.197
NM_019521	Gas6	-1.765	13.157	0.3	0.105	-1.1	3.619	-0.402	0.508	3.028	9.756	5.097	2.244	1.692
NM_133237	Apcdd1	-1.765	16.478	-4.431	2.688	1.255	2.853	-1.682	13.434	3.874	12.506	0.524	1.183	23.407
NM_080558	Ssfa2	-1.763	74.933	0.096	0.144	-0.338	1.851	-0.587	7.642	12.923	41.17	11.237	8.444	7.385
NM_001080774	Myo1c	-1.76	2.856	0.836	0.63	0.177	0.132	2.622	6.254	0.226	0.717	1.28	1.372	0.713
NM_001359348	Sec31a	-1.76	1.932	0.635	0.301	-0.163	0.058	2.563	3.655	0.065	0.202	0.442	0.372	0.223
NM_177863	Frem1	-1.76	21.469	2.426	3.243	0.389	0.27	-0.493	0.533	0.874	2.796	0.489	0.608	0.105
NM_008505	Lmo2	-1.759	3.313	0.432	0.03	-3.132	2.266	-1.754	0.666	0.696	2.242	1.848	0.207	0.142
NM_027225	Cobll1	-1.758	5.092	-0.339	0.165	1.429	2.143	1.725	3.241	0.479	1.53	0.615	1.557	1.824
NM_138653	Bspry	-1.757	5.324	-0.715	0.448	0.149	0.055	-0.027	0.011	0.54	1.733	0.493	0.517	0.803
NM_008587	Mertk	-1.755	46.206	-0.137	0.077	0.242	0.221	-1.77	16.027	2.361	7.508	0.608	0.679	0.696
NR_153790	Rab3il1	-1.754	2.427	6.516	1.787	0.313	0.046	0.981	0.228	0.223	0.716	0.365	0.439	0.005
NM_001282102	Lrrtm4	-1.751	2.662	NA	NA	-3.319	NA	-6.697	3.916	0.164	0.528	0.017	0	0.001
NM_001164049	Pik3cd	-1.749	2.868	-0.42	0.076	0.023	0.003	-1.226	0.645	0.153	0.473	0.065	0.064	0.078
NM_025451	Camk2n1	-1.749	30.468	1.014	1.619	-0.324	0.768	1.934	31.713	8.003	25.23	39.78	30.085	13.991
NM_010657	Hivep3	-1.748	9.407	0.187	0.062	-0.349	0.238	0.511	0.447	0.216	0.678	0.406	0.304	0.249
NM_016791	Nfatc1	-1.748	9.754	-0.099	0.026	0.314	0.149	0.391	0.265	0.359	1.134	0.387	0.467	0.465
NM_022017	Trpv4	-1.747	6.11	-0.371	0.134	0.258	0.131	2.666	8.659	0.356	1.135	1.952	2.212	2.714
NM_022995	Pmepa1	-1.746	51.485	-0.295	0.308	-0.971	4.405	-0.08	0.126	3.166	9.988	6.079	2.944	3.359
NM_023738	Uba7	-1.745	6.105	1.323	0.699	-1.628	3.293	-0.107	0.053	0.291	0.913	0.856	0.266	0.098
NM_027153	Pir	-1.745	5.83	-0.448	0.377	0.388	0.598	2.327	8.715	1.403	4.452	5.572	6.92	8.897
NM_019733	Rbpms	-1.744	27.042	0.329	0.122	-0.386	0.562	0.037	0.033	1.724	5.432	2.393	1.728	1.302
NM_053273	Ttyh2	-1.743	14.552	-0.212	0.081	-0.511	0.543	-0.014	0.009	1.282	4.028	1.858	1.245	1.363
NM_001285927	Dock10	-1.741	4.098	2.562	0.593	2.741	NA	-2.599	2.427	0.318	0.989	0.009	0.052	0.007
NM_001013779	Aim2	-1.739	8.994	1.66	3.531	0.312	0.246	0.786	1.098	0.763	2.393	1.101	1.299	0.381
NM_001162475	Stra6	-1.739	1.907	-1.862	0.299	2.066	1.177	0.55	0.205	0.36	1.122	0.135	0.519	1.722
NM_001081454	Furin	-1.737	7.293	-0.156	0.118	0.078	0.049	2.017	7.27	2.819	8.844	11.314	11.242	11.68
NM_008344	Igfbp6	-1.737	26.838	-0.239	0.069	-0.6	0.512	-2.263	15.907	9.211	28.842	2.965	1.879	2.053
NM_001004173	Sgpp2	-1.736	15.246	-0.21	0.079	0.825	0.742	0.66	1.088	1.114	3.467	1.025	1.72	1.879
NM_008741	Nsg2	-1.736	7.249	2.949	0.351	-2.131	1.01	-2.008	1.082	0.681	2.12	0.774	0.166	0.022
NM_001033217	Prickle1	-1.735	16.021	-2.491	25.469	0.474	0.584	-0.445	0.959	3.492	11.031	1.898	2.523	13.312
NM_033073	Krt7	-1.735	1.868	-1.446	NA	-1.404	NA	-3.556	2.262	0.392	1.254	0.093	0.033	0.084
NM_016854	Ppp1r3c	-1.734	11.436	1.721	2.632	-0.46	0.347	-1.117	2.247	2.058	6.394	1.351	0.925	0.265
NM_026146	Eps8l1	-1.734	1.701	0.623	NA	-1.273	NA	-1.298	0.427	0.076	0.244	0.079	0.031	0.02
NM_001360932	Ufc1	-1.733	3.536	0.435	0.274	-0.109	0.077	2.962	14.882	0.98	3.033	8.578	7.476	5.139
NM_010149	Epor	-1.733	10.048	0.547	0.224	-0.399	0.295	1.262	2.183	1.496	4.663	4.875	3.507	2.284
NM_133213	Xpnpep2	-1.733	2.403	0.112	NA	-1.331	NA	-5.016	2.157	0.106	0.329	0.008	0.003	0.002
NM_133721	Itga9	-1.733	82.667	0.066	0.035	1.042	6.661	0.003	0.003	22.452	70.07	11.357	22.075	19.646
NM_170778	Dpyd	-1.733	9.397	0.024	0.007	0.529	0.307	-0.814	1.144	0.486	1.511	0.197	0.27	0.248
NM_001354995	Chrd	-1.731	2.07	0.029	0.003	-0.015	0.002	-1.023	0.316	0.369	1.169	0.196	0.181	0.166
NM_008869	Pla2g4a	-1.73	69.547	0.318	0.827	-0.13	0.256	0.358	1.504	7.87	24.54	11.419	9.897	7.426
NM_001009947	Dock11	-1.729	82.777	0.421	0.987	-0.706	4.398	-0.048	0.096	7.54	23.493	12.343	7.161	5.006
NM_001291818	Rhbdf1	-1.728	1.921	1.772	2.168	0.267	0.151	2.61	5.908	0.211	0.684	1.111	1.291	0.359
NM_001291508	Pbx1	-1.726	82.996	-0.101	0.146	-0.126	0.223	-0.8	13.082	38.594	120.054	25.11	21.776	21.784
NM_010260	Gbp2	-1.726	5.315	2.746	2.168	-0.765	0.681	-0.075	0.034	0.377	1.161	0.628	0.351	0.047
NM_027760	Rassf8	-1.725	116.699	-0.127	0.181	-0.206	0.671	-0.052	0.148	9.304	28.924	10.678	8.813	8.981
NM_001159510	Pacsin2	-1.724	3.029	1.312	2.502	1.076	1.85	5.497	45.118	0.153	0.472	3.431	6.819	2.56
NM_027967	Fam217a	-1.724	5.179	3.351	3.265	-0.219	0.091	0.31	0.163	0.374	1.153	0.555	0.458	0.043
NM_001277904	Tnnt1	-1.723	6.45	0.086	NA	4.544	NA	-3.617	3.08	1.461	4.521	0.001	0.116	0.108
NM_001130189	Sgce	-1.722	1.797	-0.752	NA	-0.976	NA	-1.598	0.48	0.166	0.52	0.108	0.054	0.089
NM_013703	Vldlr	-1.722	1.547	0.103	0.048	0.849	2.816	1.637	2.462	0.613	1.881	1.09	1.863	1.611
NM_177328	Grm7	-1.721	1.837	1.595	NA	-0.554	NA	-3.345	1.56	0.077	0.238	0.01	0.007	0.002
NM_001033525	Kcnk6	-1.72	6.631	0.602	0.246	-0.773	0.673	-1.443	2.193	0.543	1.687	0.356	0.196	0.122
NM_027135	Sec24d	-1.72	44.57	0.649	1.086	-0.719	2.815	0.988	7.304	8.198	25.471	27.853	15.962	9.476
NM_029895	Etl4	-1.719	11.558	-1.085	0.427	-0.421	0.121	-1.728	1.595	1.092	3.382	0.461	0.324	0.635
NM_146184	B3gnt8	-1.718	15.754	1.159	0.88	-0.469	0.475	-0.535	0.692	1.742	5.419	1.725	1.184	0.485
NM_177290	Itgb8	-1.717	19.263	-0.987	0.937	0.092	0.03	-1.85	5.497	1.149	3.554	0.311	0.31	0.578
NM_009873	Cdk6	-1.716	58.127	-1.297	5.332	-0.311	0.399	-2.072	28.825	1.758	5.432	0.538	0.409	0.946
NM_173437	Nav1	-1.715	77.584	-0.315	0.856	0.286	0.583	0.982	10.476	3.04	9.408	5.094	5.907	6.851
NM_011701	Vim	-1.714	84.851	0.426	0.582	0.138	0.39	2.709	127.768	95.181	294.584	584.003	611.502	423.518
NM_194336	Gbp6	-1.714	2.074	2.185	NA	2.513	NA	-0.907	0.355	0.093	0.284	0.008	0.049	0.009
NM_016907	Spint1	-1.713	8.149	-1.922	3.158	0.36	0.264	2.209	9.489	0.781	2.418	2.887	3.543	12.681
NM_028444	Cavin3	-1.713	10.659	0.525	0.489	-0.596	0.899	1.246	4.24	3.625	11.24	13.312	8.428	5.452
NR_073392	Runx2	-1.713	1.735	4.8	4.986	2.653	1.137	2.471	1.728	0.126	0.388	0.117	0.687	0.024
NM_001082976	Tc2n	-1.711	1.542	-0.031	0.005	1.133	0.426	0.753	0.298	0.045	0.139	0.034	0.075	0.074
NM_001110211	Anxa6	-1.711	96.244	0.46	2.243	-0.739	6.533	0.701	7.576	15.036	46.347	42.09	23.996	16.307
NM_007993	Fbn1	-1.711	136.861	0.77	8.306	-0.335	1.903	0.69	10.499	12.763	39.289	26.832	20.209	11.066
NM_029612	Slamf9	-1.711	1.406	-0.758	NA	-1.957	NA	-1.711	0.518	0.175	0.539	0.211	0.051	0.082
NM_001286684	Slc8a1	-1.71	41.11	1.53	15.934	0.003	0.002	0.64	5.63	0.955	2.928	1.545	1.462	0.472
NM_001358618	Smarca1	-1.71	22.985	0.755	1.995	-0.207	0.369	-0.341	0.645	3.424	10.56	3.236	2.661	1.466
NM_021361	Nova1	-1.708	26.174	0.644	0.723	0.552	0.647	-1.595	13.473	3.57	10.941	0.841	1.165	0.698
NM_008973	Ptn	-1.707	60.197	0.163	0.103	0.634	4.051	-1.293	31.593	103.439	316.405	28.185	41.418	34.38
NM_001110009	Apoc1	-1.706	1.662	0.044	NA	0.936	NA	-2.416	0.986	0.644	1.985	0.063	0.118	0.102
NM_001204275	Hdac7	-1.706	4.762	-0.069	0.015	-2.497	5.296	-0.761	0.613	0.459	1.413	1.595	0.265	0.264
NM_016771	Sult1d1	-1.704	1.596	2.489	NA	-1.099	NA	-4.458	2.452	0.283	0.873	0.028	0.012	0
NM_145741	Gdf10	-1.704	2.063	-2.831	0.691	0.537	NA	-2.439	2.009	0.196	0.611	0.026	0.035	0.229
NM_172637	Hectd2	-1.704	5.518	0.51	0.345	0.234	0.129	1.147	2.278	0.427	1.306	0.839	0.926	0.612
NM_199239	Sema6d	-1.704	1.703	-0.364	0.062	0.343	0.12	0.772	0.473	0.084	0.255	0.113	0.138	0.165
NM_009630	Adora2a	-1.703	8.418	0.23	0.055	0.408	0.112	-1.51	2.684	0.654	2.01	0.184	0.225	0.179
NM_207649	Rcan2	-1.703	12.491	0.003	0.001	-1.638	5.526	-0.191	0.163	1.091	3.335	3.054	0.933	0.867
NM_028333	Angptl1	-1.702	2.821	-0.959	0.218	-0.725	NA	-1.625	0.92	0.192	0.59	0.108	0.061	0.112
NM_010600	Kcnh1	-1.701	1.662	-0.003	0	0.329	0.127	0.253	0.091	0.085	0.252	0.081	0.097	0.094
NM_007400	Adam12	-1.7	10.263	0.826	0.609	-0.8	2.151	0.729	3.106	0.98	3.034	2.93	1.598	0.831
NM_009920	Cnih2	-1.699	13.068	0.307	0.166	-0.996	3.095	0.506	0.838	1.835	5.588	5.35	2.561	1.92
NR_075074	Dnm1l	-1.698	1.576	0.564	0.161	0.884	0.436	2.744	5.348	0.093	0.276	0.355	0.609	0.39
NM_177604	AA986860	-1.697	3.06	0.657	0.955	-0.159	0.109	3.149	12.251	0.239	0.738	2.476	2.112	1.245
NM_010243	Fut9	-1.696	5.892	0.334	0.06	0.364	0.083	-1.798	1.836	0.13	0.398	0.03	0.037	0.027
NM_001359466	Zbtb49	-1.695	1.628	-0.873	0.089	-2.491	1.084	-0.602	0.112	0.093	0.277	0.347	0.06	0.1
NM_001252570	Phyhd1	-1.693	8.748	-0.537	0.102	-0.959	0.292	-1.543	0.953	1.284	3.922	0.869	0.437	0.591
NM_029001	Elovl7	-1.693	3.437	-0.186	0.061	-0.483	0.32	0.577	0.398	0.141	0.429	0.305	0.206	0.221
NM_001110252	Hpn	-1.692	1.742	-0.214	0.024	-0.408	0.095	-0.155	0.048	0.306	0.96	0.384	0.267	0.292
NM_001282042	Sh3glb1	-1.692	7.171	-0.722	0.637	-0.906	1.324	1.135	3.018	0.789	2.374	3.297	1.697	2.597
NM_001243757	Pde2a	-1.691	1.737	-3.942	13.756	2.043	0.733	0.5	0.214	0.444	1.331	0.162	0.61	8.902
NM_021323	Usp29	-1.689	1.678	1.607	0.344	0.34	0.16	1.801	1.706	0.065	0.194	0.187	0.22	0.07
NM_172887	Fry	-1.689	22.571	1.611	4.925	-0.745	2.765	-1.025	6.305	1.148	3.468	0.981	0.554	0.168
NM_001252520	Picalm	-1.688	6.408	0.475	0.586	-0.14	0.158	2.91	17.888	0.862	2.625	7.401	6.368	4.284
NM_001111331	Kcnip3	-1.686	10.219	0.043	0.015	-0.341	0.438	0.166	0.139	1.102	3.335	1.622	1.215	1.099
NR_074090	Wwp1	-1.685	1.328	0.285	0.056	0.411	0.099	1.361	0.744	0.047	0.139	0.095	0.115	0.091
NM_001356497	Slc24a3	-1.684	16.127	-6.93	4.212	-5.632	NA	-9.627	12.653	1.139	3.433	0.072	0.001	0.16
NM_001289472	Pitpnm2	-1.683	7.65	-0.174	0.097	0.632	1.181	1.574	4.089	1.269	3.827	2.517	3.719	3.906
NM_011303	Dhrs3	-1.683	40.464	0.74	0.154	-0.412	0.107	-6.734	80.499	12.973	39.161	0.169	0.118	0.065
NM_001163336	Atp2a3	-1.68	2.544	-0.52	0.083	1.01	0.358	-0.966	0.611	0.631	1.898	0.16	0.315	0.428
NM_001193271	Meis1	-1.68	41.556	0.081	0.059	-0.023	0.031	-1.139	11.34	23.846	72.003	11.416	10.646	9.367
NM_001361266	Rnf14	-1.68	2.588	0.514	0.17	-0.745	0.463	0.737	0.477	0.14	0.419	0.41	0.227	0.148
NM_011856	Tenm2	-1.68	5.452	-2.033	0.794	-0.634	NA	-3.998	7.713	0.19	0.576	0.019	0.013	0.045
NM_027852	Rarres2	-1.68	10.36	2.153	0.541	-0.643	0.378	-1.764	3.219	4.302	13.062	2.049	1.228	0.254
NM_172506	Boc	-1.68	68.867	0.482	2.711	-0.14	0.259	-0.283	1.179	15.07	45.438	14.074	12.163	8.15
NM_023813	Camk2d	-1.679	10.229	0.871	1.225	-0.352	0.483	0.851	1.728	0.511	1.539	1.214	0.9	0.461
NM_178711	Plscr4	-1.679	8.08	-0.267	0.11	1.027	0.872	-0.357	0.284	0.463	1.399	0.184	0.354	0.4
NM_001206661	Tmem200c	-1.678	3.422	-3.317	1.287	-0.937	NA	-2.614	2.261	0.22	0.658	0.07	0.035	0.321
NM_010200	Fgf13	-1.678	8.418	-0.164	0.033	1.124	0.632	-0.672	0.588	0.653	1.959	0.195	0.402	0.413
NM_001039347	Kcnd3	-1.676	7.54	0.42	0.184	0.451	1.331	3.17	77.552	0.717	2.184	4.875	6.349	4.468
NM_001361267	Rnf14	-1.676	3.947	0.518	0.229	-0.76	0.628	0.725	0.672	0.24	0.721	0.705	0.39	0.254
NM_001253736	Pdlim2	-1.675	17.915	-0.372	0.114	-1.362	3.728	-1.411	4.133	4.452	13.328	4.446	1.633	1.967
NM_175534	Mrgpre	-1.674	6.475	0.488	0.32	-0.76	1.51	0.984	1.704	0.318	0.949	1.094	0.617	0.407
NM_199241	Sema6d	-1.674	3.799	-0.913	0.371	-0.19	0.057	-0.057	0.017	0.385	1.156	0.435	0.363	0.63
NM_011578	Tgfbr3	-1.672	40.73	0.992	1.697	-0.228	0.416	-0.51	2.331	2.26	6.772	1.922	1.559	0.727
NM_028188	Rusc1	-1.672	2.952	-0.805	0.603	-0.512	0.152	-0.022	0.008	0.221	0.655	0.313	0.213	0.344
NM_201617	Gnas	-1.672	1.617	-0.889	0.074	-3.012	1.899	-1.603	0.48	0.144	0.432	0.402	0.048	0.086
NM_145525	Osbpl6	-1.671	4.463	-0.167	0.104	0.648	1.415	1.864	6.539	0.292	0.882	0.698	1.042	1.096
NM_201239	Rnase4	-1.671	1.658	-3.108	0.741	0.586	NA	-2.978	0.973	0.257	0.772	0.025	0.033	0.256
NM_001102468	Calml4	-1.669	2.134	2.048	0.497	-0.611	0.18	-1.475	0.855	1.329	4.015	0.771	0.474	0.108
NM_001312903	Ptch2	-1.667	2.793	-1.066	0.666	0.204	0.036	-0.685	0.399	0.239	0.704	0.128	0.147	0.288
NM_021411	Rab37	-1.667	2.845	2.387	0.639	-0.994	0.516	-0.775	0.396	0.229	0.689	0.275	0.131	0.023
NR_149723	P3h1	-1.667	2.606	0.128	0.029	0.027	0.007	1.06	0.785	0.149	0.435	0.31	0.305	0.259
NM_007791	Csrp1	-1.665	91.934	0.591	0.442	-0.733	3.414	0.022	0.052	25.41	75.924	44.031	25.327	15.562
NM_007729	Col11a1	-1.664	97.449	0.397	0.691	-0.108	0.143	-0.248	0.886	4.071	12.131	3.835	3.37	2.38
NM_199240	Sema6d	-1.663	6.932	-0.814	1.082	0.385	0.265	1.156	2.37	0.49	1.463	0.875	1.077	1.762
NM_001164249	Tpm1	-1.662	4.618	-0.257	0.029	-1.723	0.839	-2.229	1.996	1.129	3.397	0.845	0.235	0.26
NM_178791	Vstm4	-1.662	20.568	3.084	4.875	-1.206	1.93	-1.906	6.202	3.8	11.39	2.421	0.988	0.108
NM_133235	Khdrbs2	-1.661	2.848	1.551	0.996	-2.862	7.14	-0.291	0.126	0.368	1.101	2.287	0.296	0.095
NM_001190483	Pcsk5	-1.66	2.979	-0.678	0.096	-0.577	NA	-1.616	0.839	0.073	0.218	0.036	0.023	0.035
NM_009616	Adam19	-1.66	74.046	-0.188	0.049	-0.663	3.085	0.039	0.059	5.028	14.955	8.444	5.061	5.32
NM_011322	Scn1b	-1.66	2.216	0.532	0.371	-1.294	3.608	3.024	8.712	0.23	0.677	4.681	1.813	1.171
NM_001164111	Nfatc1	-1.659	6.342	0.964	0.445	0.699	0.456	-0.458	0.359	0.373	1.104	0.172	0.267	0.128
NM_001024851	Ankrd34a	-1.657	7.778	1.664	2.897	-0.857	1.79	0.465	0.538	0.603	1.799	1.554	0.82	0.24
NM_001360154	Tnnt1	-1.657	2.498	5.046	NA	-1.244	0.395	-2.794	2.441	1.228	3.627	0.435	0.17	0
NM_011160	Prkg1	-1.657	2.111	-2.939	NA	-1.457	NA	-4.407	3.085	0.097	0.282	0.013	0.004	0.033
NM_027884	Tns1	-1.657	35.952	1.627	5.631	-0.29	0.34	0.919	2.771	1.124	3.343	2.688	2.091	0.631
NM_001163761	6430548M08Rik	-1.656	7.843	2.721	10.74	-1.737	14.916	1.6	6.116	0.424	1.265	4.435	1.262	0.177
NM_001198911	Arhgef2	-1.656	2.039	-1.132	2.718	-0.6	0.768	3.719	11.915	0.2	0.586	4.082	2.549	5.258
NM_001159544	Frk	-1.655	18.875	-0.096	0.028	-0.513	0.601	-0.719	1.316	2.075	6.135	1.849	1.233	1.225
NM_001205235	Nrxn2	-1.655	1.423	0.596	0.058	-1.528	0.825	-0.066	0.014	0.049	0.145	0.142	0.045	0.027
NM_001311074	Flnc	-1.655	28.187	0.166	0.174	-0.4	1.726	1.739	22.599	1.868	5.531	8.501	6.136	5.115
NM_134163	Mbnl3	-1.655	29.373	1.433	6.651	-0.824	2.083	0.69	2.15	1.435	4.247	4.265	2.268	0.788
NM_018766	Ntsr1	-1.654	62.585	5.338	10.646	-1.52	3.005	-2.892	38.877	6.015	17.777	2.38	0.798	0.019
NM_001243792	Esrrg	-1.652	1.756	1.609	0.64	0.586	0.283	1.474	1.31	0.138	0.412	0.266	0.376	0.115
NM_001361956	Sec23a	-1.652	8.37	0.482	0.863	-0.282	0.243	1.576	8.483	0.645	1.899	2.458	1.899	1.275
NM_009155	Selenop	-1.652	51.178	1.243	0.956	-0.193	0.13	-2.983	27.644	33.058	97.463	4.956	4.079	1.597
NM_009673	Anxa5	-1.652	105.886	0.215	0.448	-0.585	5.627	2.009	97.604	29.297	86.489	182.515	115.788	93.319
NM_001347122	Zc3hav1	-1.651	10.114	-0.681	0.977	0.208	0.256	2.447	17.558	0.382	1.132	1.862	2.05	3.072
NM_010145	Ephx1	-1.651	6.495	0.59	0.999	0.332	0.461	2.199	11.798	0.674	1.991	2.551	3.039	1.893
NM_011122	Plod1	-1.65	30.085	0.916	2.072	-0.711	3.984	-0.904	7.231	13.525	39.749	12.207	7.085	3.496
NM_172607	Naprt	-1.649	10.119	0.671	0.241	-1.375	1.72	-1.18	1.481	0.965	2.849	1.145	0.414	0.244
NM_001310634	Map2	-1.648	4.463	-2.702	1.463	-1.529	NA	-3.353	3.477	0.089	0.265	0.026	0.009	0.053
NM_008688	Nfic	-1.648	59.913	0.442	0.566	-0.054	0.082	1.234	19.247	9.107	26.802	22.946	21.067	14.405
NM_011837	Ly6h	-1.647	3.33	-0.008	NA	-0.982	NA	-3.782	2.666	0.553	1.611	0.082	0.038	0.035
NM_145711	Tox	-1.645	5.237	-0.727	0.203	-1.056	0.501	-1.171	0.841	0.355	1.046	0.343	0.153	0.238
NM_001267847	Fign	-1.644	1.89	-0.317	0.14	1.683	2.272	0.428	0.187	0.234	0.684	0.101	0.307	0.361
NM_001163748	Pde9a	-1.643	5.83	1.7	0.304	-1.302	0.351	-1.289	0.465	1.03	3.016	1.064	0.413	0.117
NM_001313765	Shroom4	-1.643	4.423	0.286	0.112	0.546	0.372	1.811	3.976	0.187	0.553	0.473	0.651	0.496
NM_001356538	Ankrd35	-1.643	2.311	-2.671	NA	-4.573	NA	-6.034	3.473	0.208	0.617	0.076	0.003	0.02
NM_009142	Cx3cl1	-1.642	7.405	-1.104	0.367	-1.856	3.809	-0.176	0.085	0.568	1.667	1.887	0.49	0.976
NM_023635	Rab27a	-1.642	11.553	0.061	0.018	1.669	0.553	-1.469	4.096	0.975	2.853	0.117	0.345	0.31
NM_153049	Mkl1	-1.642	3.87	0.702	0.17	3.63	3.557	0.811	0.393	0.285	0.831	0.041	0.495	0.283
NM_010549	Il11ra1	-1.641	6.466	1.855	4.01	0.149	0.064	-1.151	2.484	5.906	17.544	2.438	2.619	0.676
NM_011932	Dapp1	-1.64	5.373	-0.527	0.501	-0.117	0.076	0.563	0.701	0.524	1.553	0.867	0.759	1.019
NM_133994	Gstt3	-1.64	6.994	1.053	0.279	-0.089	0.023	-0.86	0.564	0.799	2.34	0.49	0.43	0.2
NM_001167920	Slc8a3	-1.639	2.538	0.852	0.324	-0.086	0.027	0.833	0.538	0.109	0.317	0.212	0.19	0.097
NM_001205052	Jdp2	-1.639	2.523	0.532	0.136	1.169	1.309	3.162	7.685	0.414	1.205	1.705	3.665	2.362
NM_001290526	Nhs	-1.639	37.86	-0.718	2.692	0.205	0.276	0.661	2.618	1.703	4.99	2.408	2.647	4.064
NM_001317388	Col5a3	-1.639	3.965	-1.243	2.188	-0.758	1.338	1.319	3.406	0.286	0.836	1.241	0.703	1.557
NM_172907	Olfml1	-1.638	19.299	3.149	4.387	-0.182	0.105	-3.163	31.354	7.157	20.879	0.941	0.789	0.08
NM_026667	Fam114a1	-1.635	59.933	0.867	2.464	-0.436	3.115	1.092	17.006	7.7	22.505	22.96	16.125	8.225
NM_172570	Trim47	-1.635	3.79	-0.369	0.172	-1.735	4.145	1.499	2.207	0.688	2.026	6.68	1.891	2.307
NM_001271548	Gm715	-1.633	1.584	1.64	NA	-0.595	NA	-0.912	0.291	0.239	0.696	0.2	0.123	0.038
NM_009468	Dpysl3	-1.631	25.17	-0.592	0.626	-0.511	1.535	-0.343	0.785	4.624	13.508	5.393	3.59	5.016
NR_045402	Carmn	-1.631	1.635	-0.503	NA	-2.158	NA	-3.348	1.545	0.237	0.7	0.109	0.023	0.029
NM_001177797	Afap1l2	-1.63	9.823	-1.116	2.353	0.242	0.131	-0.971	1.934	1.622	4.76	0.731	0.811	1.658
NM_001291162	Znfx1	-1.629	1.426	0.711	0.194	0.45	0.114	0.224	0.068	0.221	0.632	0.197	0.249	0.146
NM_015776	Mfap5	-1.629	11.45	-0.928	0.088	-2.009	0.724	-5.044	11.986	2.822	8.236	0.359	0.083	0.149
NM_001359200	Ubl3	-1.628	8.013	1.823	0.158	-2.307	0.368	1.266	0.199	1.004	2.906	12.496	2.318	0.639
NM_021371	Caln1	-1.628	3.797	0.386	NA	0.256	NA	-4.107	3.649	0.35	1.026	0.017	0.02	0.015
NM_001146124	Psap	-1.627	12.161	0.787	1.319	0.126	0.114	3.367	41.618	3.082	8.867	30.192	31.348	16.918
NM_009127	Scd1	-1.627	28.82	-0.127	0.104	0.103	0.185	5.489	226.19	4.111	11.941	178.175	181.639	185.494
NM_001359823	Atp2c1	-1.626	2.962	1.087	1.026	0.574	0.239	1.898	3.141	0.287	0.828	0.762	1.06	0.46
NM_001363165	Sec14l1	-1.624	5.03	0.637	0.332	0.798	1.038	3.013	10.794	0.453	1.31	2.167	3.605	2.134
NM_139300	Mylk	-1.624	57.032	0.26	0.282	1.415	3.673	-0.251	0.65	14.252	41.211	4.654	11.766	9.157
NM_001364452	Ppp1r3b	-1.623	11.296	1.227	1.283	-0.554	0.765	1.136	2.998	1.732	5.02	5.826	3.719	1.507
NM_001301301	Arhgdib	-1.622	4.457	-0.215	0.062	0.147	0.079	2.231	5.675	0.775	2.249	3.374	3.597	3.834
NM_013586	Loxl3	-1.622	52.157	1.317	8.496	-0.697	4.243	0.815	6.681	3.711	10.727	10.903	6.405	2.396
NM_018881	Fmo2	-1.622	6.229	1.89	NA	2.079	NA	-4.441	3.869	0.419	1.215	0.005	0.019	0.005
NM_146149	Fam151a	-1.622	2.337	1.13	NA	-1.761	0.534	-2.243	1.241	0.263	0.781	0.196	0.049	0.021
NM_001330160	Itga7	-1.621	1.969	0.899	0.12	-0.091	0.015	0.349	0.092	0.085	0.247	0.121	0.104	0.054
NM_172619	Adamts10	-1.618	19.733	-0.048	0.015	-0.776	0.779	-0.582	1.058	1.649	4.741	1.913	1.083	1.038
NM_001112744	Arhgef16	-1.615	2.962	-0.237	0.061	-0.042	0.009	-0.505	0.249	0.666	1.935	0.496	0.461	0.515
NM_001305992	Ggt1	-1.615	4.415	1.257	0.605	0.021	0.006	0.206	0.106	0.498	1.431	0.578	0.569	0.221
NM_001347567	Mef2c	-1.615	3.446	3.615	2.794	-0.418	0.614	0.688	0.65	0.616	1.755	1.375	0.973	0.076
NM_007789	Ncan	-1.615	2.48	-0.637	0.14	0.476	NA	-1.103	0.576	0.066	0.188	0.023	0.03	0.043
NM_146258	Stard13	-1.615	14.657	1.62	1.355	-0.419	0.221	0.23	0.133	1.25	3.624	2.043	1.434	0.444
NM_010608	Kcnk3	-1.614	2.96	0.971	NA	-0.741	NA	-2.098	1.718	0.19	0.554	0.076	0.045	0.02
NM_030060	Batf3	-1.612	3.413	-0.453	0.121	-0.292	0.085	-1.769	1.783	1.767	5.117	0.654	0.512	0.655
NM_001347168	Rarres2	-1.611	3.254	4.747	NA	-1.533	0.227	-3.022	2.356	1.68	4.828	0.616	0.195	0.002
NM_001359752	Kcnc2	-1.611	2.402	1.297	0.356	-0.594	0.114	-0.382	0.135	0.099	0.289	0.115	0.077	0.03
NM_145219	Lgi3	-1.611	5.328	-1.086	0.242	-1.549	0.553	-2.933	3.527	0.348	0.998	0.14	0.044	0.088
NM_173417	Kcns3	-1.611	15.334	2.244	2.211	0.295	0.115	-1.502	3.116	1.434	4.105	0.426	0.494	0.095
NM_177139	Lypd6	-1.609	24.569	-2.288	24.998	0.817	1.068	-0.693	2.023	1.686	4.84	0.615	1.021	4.668
NM_001364846	Prickle1	-1.607	20.47	-3.032	10.066	0.691	0.251	-2.173	5.275	1.854	5.316	0.264	0.408	3.089
NM_009520	Wnt2b	-1.606	10.949	-0.268	0.079	-0.134	0.053	-1.293	2.82	0.792	2.261	0.364	0.319	0.353
NM_153559	Qsox2	-1.606	2.208	0.999	0.304	-0.213	0.066	0.256	0.088	0.336	0.959	0.481	0.395	0.188
NM_001267717	Nrep	-1.604	31.267	-0.144	0.066	-1.625	3.624	-1.588	6.558	7.073	20.164	7.567	2.297	2.389
NM_001080775	Myo1c	-1.603	46.418	0.335	0.239	-0.672	3.454	0.536	2.844	3.487	9.989	8.307	4.962	3.655
NM_019568	Cxcl14	-1.603	6.44	-5.042	5.267	1.67	0.803	-0.899	0.982	1.799	5.099	0.311	0.945	29.529
NM_173386	Mb21d1	-1.603	10.394	-0.202	0.069	1.652	0.869	-0.327	0.369	1.13	3.239	0.305	0.884	0.96
NM_001354981	Cdkn1c	-1.602	1.542	1.784	0.58	2.437	1.305	3.206	2.918	0.134	0.399	0.245	1.262	0.338
NM_001081072	Slc27a6	-1.6	6.044	0.7	0.19	-0.287	0.085	-2.407	5.367	0.973	2.804	0.234	0.178	0.102
NM_029344	Acyp2	-1.6	8.182	0.701	0.532	-0.413	0.564	0.243	0.229	3.592	10.286	5.866	4.172	2.375
NM_001029985	Kcp	-1.599	21.619	-2.448	13.83	-0.798	1.748	-0.937	2.954	3.124	8.945	2.926	1.598	8.223
NM_139138	Adgre4	-1.599	2.072	-0.267	NA	1.793	NA	-3.039	1.511	0.153	0.432	0.006	0.019	0.021
NM_001358570	Zfp148	-1.596	1.847	0.884	0.719	1.145	0.965	2.884	6.368	0.04	0.117	0.144	0.299	0.151
NM_001032414	Pear1	-1.595	11.427	-0.023	0.005	-1.025	1.629	-1.359	3.52	1.183	3.363	0.978	0.451	0.433
NM_001081656	Neurl1b	-1.595	20.26	1.173	7.22	0.05	0.042	0.503	1.705	1.426	4.047	2.017	1.982	0.823
NM_001363077	Cobll1	-1.595	9.472	-0.019	0.011	1.181	4.779	1.829	9.812	0.784	2.238	1.282	2.746	2.598
NM_007486	Arhgdib	-1.594	10.528	0.427	0.288	0.048	0.029	0.422	0.651	5.1	14.391	6.778	6.713	4.638
NM_009183	St8sia4	-1.594	7.475	-1.419	1.828	2.948	4.865	-0.083	0.052	0.411	1.173	0.053	0.381	0.943
NM_030889	Sorcs2	-1.594	46.709	1.428	6.704	-0.568	1.417	-1.432	12.251	7.265	20.6	4.134	2.636	0.92
NM_173776	Maml2	-1.594	4.276	-0.663	0.106	-1.652	0.544	-2.351	1.66	0.515	1.451	0.325	0.097	0.147
NM_001038708	Cdc42se1	-1.593	2.495	0.555	0.964	0.607	0.771	3.407	19.088	0.762	2.175	5.609	7.989	5.095
NM_001145927	Pianp	-1.593	1.317	1.27	0.857	0.094	0.026	0.496	0.272	0.933	2.595	1.3	1.29	0.5
NM_001360457	Sorcs1	-1.593	14.51	0.362	0.179	1.084	1.772	0.369	0.581	0.613	1.745	0.39	0.779	0.563
NM_022723	Scube1	-1.593	9.674	2.278	8.688	-1.365	9.338	0.541	0.902	0.805	2.291	3.105	1.154	0.219
NM_030690	Rai14	-1.593	8.046	-0.273	0.272	0.237	0.172	1.14	3.044	0.648	1.836	1.266	1.406	1.582
NM_009378	Thbd	-1.59	16.389	-0.749	0.546	-0.554	0.48	-1.286	3.18	0.907	2.575	0.565	0.364	0.568
NM_001252501	Sorcs1	-1.589	2.252	0.24	0.035	2.848	NA	-0.532	0.201	0.09	0.25	0.01	0.058	0.049
NM_001164420	Pqlc1	-1.588	4.666	0.652	0.45	-1.408	3.264	1.561	2.513	0.737	2.092	5.955	2.125	1.266
NM_172796	Slfn9	-1.588	23.112	0.961	0.418	1.309	1.469	0.048	0.023	4.133	11.656	1.76	4.216	1.996
NM_001285530	Tle1	-1.587	1.313	0.798	0.361	-0.079	0.026	1.411	1.016	0.025	0.068	0.072	0.064	0.034
NM_134131	Tnfaip8	-1.585	5.312	0.668	0.26	0.017	0.009	0.073	0.038	0.974	2.753	1.05	1.009	0.589
NM_001252480	2020-03-02	-1.584	15.382	0.068	0.028	-0.545	0.855	0.164	0.181	6.277	17.555	10.559	6.883	6.144
NM_007706	Socs2	-1.584	5.468	-4.445	34.937	-0.572	0.292	-1.996	4.485	1.421	3.977	0.538	0.355	7.146
NM_001277170	Rbm46	-1.582	11.742	0.415	0.183	0.279	0.123	0.043	0.023	1.055	2.99	0.941	1.065	0.753
NM_001357275	Dhrs3	-1.582	2.454	NA	NA	NA	NA	-6.809	4.167	0.31	0.89	0.001	0	0
NM_001159648	Cntn1	-1.578	1.534	2.297	0.57	-0.202	0.046	-0.712	0.27	0.08	0.227	0.058	0.046	0.01
NM_001301153	Cast	-1.578	16.761	0.924	1.462	-0.612	2.858	1.386	9.717	1.578	4.435	6.505	4.046	1.982
NM_001199114	Slc29a1	-1.577	3.359	0.116	0.018	-1.923	2.053	-1.583	1.433	0.793	2.217	1.027	0.257	0.227
NM_011625	Ppp1r13b	-1.575	28.973	0.342	0.309	-0.357	0.455	-0.451	0.777	3.239	9.099	3.138	2.338	1.715
NM_152803	Hpse	-1.575	16.474	-0.783	0.476	0.818	1.137	-0.204	0.216	1.099	3.078	0.563	0.934	1.489
NM_001111336.1	Hsd3b4	-1.574	1.721	-0.571	NA	-1.646	NA	-3.712	1.668	0.378	1.071	0.095	0.03	0.039
NM_011611	Cd40	-1.574	3.853	-0.265	0.059	-2.915	7.339	-0.022	0.006	0.465	1.324	3.589	0.451	0.511
NM_001112698	Ngf	-1.573	1.631	-0.35	0.271	0.892	1.342	2.408	4.287	0.481	1.368	1.419	2.524	2.997
NR_040286	Gm11627	-1.573	4.299	1.489	0.408	0.3	0.071	-1.409	1.209	1.207	3.392	0.38	0.449	0.152
NM_001361950	Med1	-1.572	2.266	0.298	0.109	1.511	0.715	2.4	4.733	0.308	0.848	0.598	1.591	1.209
NM_018777	Cldn6	-1.572	19.647	-1.962	4.716	0.707	1.145	0.242	0.336	4.051	11.272	3.037	4.692	17.243
NM_175535	Arhgap20	-1.572	10.863	0.535	0.162	0.898	0.55	-1.399	3.474	0.53	1.491	0.111	0.197	0.125
NM_001111268	Grik2	-1.571	2.013	-0.628	0.101	-0.7	NA	-2.069	1.286	0.058	0.162	0.024	0.014	0.019
NM_001252495	Rbbp8	-1.571	1.654	1.221	0.935	0.932	0.415	2.218	3.034	0.166	0.477	0.434	0.776	0.308
NM_133746	Calhm2	-1.571	8.688	0.773	1.676	-0.551	1.108	0.909	2.036	1.301	3.642	3.683	2.401	1.311
NM_001346118	Rgl1	-1.57	6.967	1.293	1.738	-0.353	0.273	0.587	0.892	0.445	1.236	0.881	0.654	0.25
NM_001360716	Stambpl1	-1.569	5.229	0.198	0.049	0.004	0.002	-0.108	0.067	1.228	3.418	1.175	1.119	0.912
NM_010949	Numb	-1.568	3.72	0.257	0.133	-0.343	0.285	1.324	4.085	0.853	2.367	2.823	2.093	1.643
NM_194334	Tbc1d2b	-1.568	42.634	0.173	0.285	0.051	0.076	-0.571	3.455	7.397	20.629	4.986	4.896	4.064
NM_009636	Aebp1	-1.567	49.242	-0.094	0.062	-0.518	3.816	2.157	72.701	8.703	24.262	57.286	38.143	37.891
NM_011498	Bhlhe40	-1.567	16.938	-0.465	0.928	-0.048	0.066	1.749	28.603	4.378	12.146	15.647	14.446	18.679
NM_199021	Dpp10	-1.567	11.3	-0.488	0.06	1.096	NA	-4.141	11.049	0.608	1.704	0.017	0.035	0.046
NM_001355290	Zeb2	-1.566	4.571	1.147	2.841	-0.091	0.06	0.029	0.022	0.768	2.175	0.864	0.769	0.324
NM_001276316	Uba1	-1.563	3.139	0.248	0.064	1.476	1.453	1.792	2.129	0.299	0.833	0.394	1.03	0.809
NM_001358569	Zfp148	-1.563	6.992	0.816	1.014	1.091	1.654	2.864	15.569	0.55	1.527	1.963	3.93	2.082
NR_001460	Rmrp	-1.563	2.099	-0.038	0.005	-0.145	0.027	-0.232	0.063	1.86	5.131	1.804	1.53	1.51
NM_001029877	Nova2	-1.562	4.594	-0.527	0.263	-0.389	0.247	-0.01	0.005	0.183	0.511	0.243	0.179	0.242
NM_001362149	Csgalnact2	-1.562	1.868	0.881	0.741	0.491	0.274	2.304	4.515	0.103	0.289	0.385	0.51	0.255
NM_001177890	Cacna1g	-1.561	18.62	-0.696	0.603	-0.159	0.07	-0.827	1.639	0.627	1.738	0.409	0.346	0.523
NM_010010	Cyp46a1	-1.561	12.011	1.154	0.796	-0.373	0.248	-0.065	0.042	1.398	3.879	1.765	1.319	0.543
NM_001253883	Pkm	-1.559	12.88	-0.058	0.039	0.601	2.906	0.941	4.078	8.381	23.101	10.949	15.817	15.345
NM_001355232	Psd4	-1.558	3.757	0.759	NA	0.683	NA	-2.468	2.618	0.19	0.528	0.023	0.032	0.019
NM_010516	Cyr61	-1.558	66.127	0.481	0.165	-1.435	31.98	-3.146	158.202	178.929	496.893	56.482	19.879	13.11
NM_178705	Luzp2	-1.558	7.495	0.919	0.254	-0.171	0.051	-1.478	2.392	0.299	0.831	0.127	0.106	0.051
NM_001289601	Pear1	-1.557	2.477	0.06	0.012	-0.023	0.006	-0.01	0.003	0.29	0.797	0.306	0.286	0.254
NM_008362	Il1r1	-1.557	1.671	0.044	0.013	0.213	0.073	1.131	0.797	0.163	0.446	0.323	0.347	0.317
NM_001081127	Adamts14	-1.556	11.769	0.189	0.046	-0.691	0.428	-0.994	1.023	0.661	1.833	0.549	0.326	0.266
NM_020259	Hhip	-1.556	6.386	-2.987	11.771	0.593	0.249	-1.063	1.837	0.257	0.717	0.083	0.12	0.9
NR_155286	4930594M22Rik	-1.555	1.631	-0.916	NA	-1.156	NA	-2.056	0.621	0.083	0.237	0.049	0.021	0.039
NM_001033636	Prex2	-1.554	1.919	-0.321	0.058	1.12	0.337	0.622	0.215	0.06	0.169	0.044	0.092	0.108
NM_001040111	Arap1	-1.554	11.426	-0.066	0.028	-0.425	1.586	2.253	26.348	0.94	2.609	6.201	4.4	4.331
NM_009022	Aldh1a2	-1.554	54.555	-3.715	120.373	0.009	0.007	-2.945	141.673	146.838	405.298	19.656	18.735	230.424
NM_001243064	Cav1	-1.553	4.292	0.639	0.348	-0.538	0.363	0.224	0.124	0.539	1.476	0.951	0.61	0.367
NM_054044	Adgra2	-1.553	52.628	1.593	20.596	-0.62	2.917	0.471	2.333	15.371	42.542	33.811	20.914	6.497
NM_001081655	Dact3	-1.552	33.02	1.076	5.41	-0.813	4.206	0.037	0.054	11.326	31.221	21.02	11.428	5.043
NM_010851	Myd88	-1.552	21.978	-0.05	0.023	-0.622	1.366	-0.058	0.056	3.088	8.499	4.703	2.903	2.826
NM_001272056	Numb	-1.551	2.204	-0.074	0.016	-0.399	0.191	3.216	6.367	0.133	0.376	1.719	1.249	1.224
NM_001331110	Alcam	-1.551	26.346	1.746	1.26	-1.079	0.995	-0.202	0.115	3.489	9.567	6.713	2.944	0.837
NM_001164493	Klhl29	-1.55	20.872	-0.665	0.319	-0.053	0.017	-1.425	3.771	1.439	3.957	0.577	0.526	0.773
NM_001362524	Hnrnph1	-1.55	3.036	0.52	0.264	1.573	2.387	3.497	11.136	0.426	1.165	1.676	4.743	3.062
NM_001362525	Hnrnph1	-1.549	7.168	0.517	0.304	1.57	3.125	3.51	16.8	3.449	9.415	13.721	38.661	25.069
NM_001362526	Hnrnph1	-1.549	7.412	0.516	0.304	1.57	3.153	3.509	16.987	4.046	11.037	16.086	45.321	29.396
NM_001362986	Gtdc1	-1.549	2.278	0.494	0.121	-0.546	0.172	-0.384	0.153	0.612	1.68	0.721	0.454	0.303
NM_001363076	Cobll1	-1.549	5.655	-0.385	0.3	0.311	0.232	1.155	2.095	0.223	0.619	0.414	0.493	0.595
NM_001364624	Ttll5	-1.549	2.041	0.85	0.617	1.053	0.889	1.421	1.231	0.4	1.089	0.52	1.051	0.537
NM_001172117	Hck	-1.547	4.516	-0.806	NA	-0.362	NA	-4.259	5.734	0.66	1.825	0.047	0.034	0.053
NM_010407	Hck	-1.547	4.516	-0.806	NA	-0.362	NA	-4.259	5.734	0.66	1.825	0.047	0.034	0.053
NM_001284273	Tmem201	-1.546	1.77	0.468	0.206	0.589	0.326	1.996	2.523	0.221	0.603	0.612	0.867	0.584
NM_133969	Cyp4v3	-1.544	3.264	0.261	0.058	-0.782	0.441	-0.368	0.166	0.241	0.66	0.332	0.185	0.143
NM_001163493	Stard13	-1.543	7.77	1.053	1.091	-0.175	0.136	0.735	1.158	0.713	1.95	1.392	1.168	0.531
NM_011076	Abcb1a	-1.543	1.459	1.057	0.324	-0.404	0.201	1.247	0.904	0.06	0.159	0.186	0.137	0.059
NM_177068	Olfml2b	-1.542	3.306	-3.798	1.6	-0.21	0.149	0.214	0.133	0.609	1.691	0.844	0.694	8.835
NM_001290986	Wdr76	-1.541	1.868	0.479	0.174	1.052	0.846	2.618	3.969	0.101	0.278	0.308	0.602	0.41
NM_026960	Gsdmd	-1.541	10.325	0.478	0.114	-0.909	1.013	-1.545	3.712	2.013	5.477	1.332	0.674	0.445
NM_027402	Fndc5	-1.541	16.205	-0.421	0.121	0.012	0.011	0.731	2.579	1.75	4.777	2.971	2.855	3.51
NR_027891	2900092D14Rik	-1.541	6.09	0.24	0.049	0.637	0.248	-0.477	0.357	0.545	1.479	0.263	0.385	0.308
NM_183355	Pbx1	-1.54	87.141	-0.07	0.045	0.077	0.11	-1.138	24.862	18.1	49.478	8.107	8.084	7.893
NM_001289496	Egflam	-1.538	3.336	1.963	0.793	0.942	0.34	-0.527	0.215	0.224	0.605	0.081	0.153	0.037
NM_001289551	Tgfb1i1	-1.538	3.509	0.935	1.208	-0.255	0.252	2.284	6.809	0.418	1.143	2.523	2.019	0.976
NM_019924	Rps6ka4	-1.537	30.127	0.139	0.051	-0.482	1.151	0.422	1.425	4.027	11.002	7.739	5.292	4.454
NM_029620	Pcolce2	-1.537	3.06	-6.126	13.149	1.16	NA	-2.697	2.349	0.361	0.987	0.026	0.054	3.545
NM_001114595	Ehbp1l1	-1.536	4.064	1.039	0.347	-1.473	3.38	0.463	0.349	0.537	1.46	2.108	0.728	0.323
NM_027455	Qpct	-1.536	4.786	-0.317	0.126	-0.633	0.664	0.245	0.169	0.562	1.52	1.059	0.653	0.752
NR_157050	Tmem126a	-1.536	2.676	0.399	0.273	0.356	0.26	1.297	1.804	1.052	2.828	2.056	2.526	1.771
NM_023256	Krt20	-1.535	1.836	-1.12	NA	1.208	NA	-3.224	1.74	0.203	0.554	0.009	0.022	0.043
NM_010789	Meis1	-1.534	19.652	1.432	1.121	1.02	0.724	-0.284	0.189	2.499	6.814	1.065	2.024	0.699
NM_023117	Cdc25b	-1.534	26.398	0.295	0.193	0.405	0.571	0.703	1.809	3.354	9.109	4.247	5.337	4.074
NM_001360135	Sema4b	-1.533	3.935	0.277	0.12	0.994	1.696	3.023	12.328	0.84	2.307	3.499	6.714	5.155
NM_177278	L3mbtl4	-1.531	1.317	NA	NA	-2.234	NA	-5.468	1.911	0.056	0.152	0.006	0	0
NR_131931	3110039I08Rik	-1.531	3.112	0.294	0.058	0.163	0.04	0.929	0.453	0.324	0.875	0.572	0.61	0.461
NM_001290764	Pnkp	-1.53	4.403	0.889	0.797	0.901	0.908	2.02	4.172	0.765	2.067	1.728	3.083	1.549
NM_001355511	Recql	-1.53	1.824	-0.404	0.168	0.668	0.358	1.086	0.901	0.259	0.708	0.358	0.53	0.658
NM_009295	Stxbp1	-1.53	31.087	1.142	3.702	-0.582	2.56	2.298	36.526	2.408	6.535	18.287	11.642	4.895
NM_011267	Rgs16	-1.53	2.831	-1.162	0.524	0.018	0.005	-0.422	0.228	0.426	1.172	0.325	0.313	0.645
NM_025856	Sh3d21	-1.53	10.481	1.721	2.654	0.017	0.008	-0.658	0.955	1.961	5.335	1.26	1.221	0.348
NM_001113569	Stxbp1	-1.529	3.347	0.701	0.454	-1.258	2.885	0.824	0.717	0.418	1.129	1.845	0.726	0.419
NM_030689	Nptxr	-1.528	9.264	-0.679	0.18	-1.026	0.552	-0.745	0.403	0.851	2.302	1.074	0.493	0.745
NM_001044384	Timp1	-1.527	3.202	0.09	0.036	-0.519	0.583	1.848	4.177	1.424	3.859	7.614	5.103	4.438
NM_001167923	Col6a5	-1.526	2.98	0.062	NA	1.263	NA	-4.144	8.242	0.259	0.714	0.007	0.014	0.013
NM_019808	Pdlim5	-1.526	21.095	-1.353	11.808	-0.544	2.367	1.449	14.689	5.263	14.33	21.735	14.119	33.785
NM_001146346	Emp3	-1.525	6.569	0.989	1.907	-0.448	0.424	1.925	8.904	2.271	6.103	12.003	8.494	3.971
NM_001159537	Adcy3	-1.525	8.835	-0.908	2.072	-0.306	0.216	-0.084	0.066	1.119	3.02	1.334	1.042	1.818
NM_013779	Magel2	-1.524	2.983	1.652	0.741	-0.702	0.613	0.415	0.285	0.191	0.517	0.424	0.249	0.075
NM_001039080	Rbms2	-1.523	11.676	1.342	1.828	-0.868	1.492	-0.571	0.755	0.824	2.227	1.048	0.544	0.2
NM_008047	Fstl1	-1.522	96.333	0.533	1.106	-0.945	12.282	-0.394	2.953	116.896	315.618	177.015	87.265	56.252
NM_028882	Sema3d	-1.522	33.211	1.521	3.72	-1.442	5.894	-3.349	56.145	7.672	20.698	2.118	0.736	0.239
NM_001146296	Adar	-1.521	2.193	-0.069	0.021	-0.562	0.611	1.033	1.043	0.172	0.463	0.539	0.344	0.339
NM_001357287	Neto2	-1.521	13.918	-1.248	0.75	0.678	0.786	0.483	0.61	1.11	3.016	1.01	1.515	3.338
NM_153394	Gpr156	-1.521	2.775	0.326	0.098	-0.265	0.108	0.633	0.459	0.126	0.34	0.244	0.192	0.145
NM_001169577	Ube2h	-1.519	1.854	0.683	0.101	-0.816	0.188	0.029	0.006	0.306	0.816	0.585	0.301	0.177
NM_001356589	Crtac1	-1.519	1.781	-2.028	0.687	-0.475	0.061	-0.435	0.092	0.167	0.456	0.17	0.119	0.464
NM_001360931	Ufc1	-1.519	1.862	0.273	0.168	-0.28	0.299	2.399	4.733	1.163	3.127	7.589	5.965	4.582
NM_001313754	Ophn1	-1.518	2.119	0.149	0.034	1.288	1.572	2.107	4.662	0.098	0.259	0.177	0.412	0.349
NM_007801	Ctsh	-1.518	14.04	0.07	0.021	-0.122	0.06	-1.603	5.928	2.93	7.866	1.079	0.943	0.838
NM_175271	Lpar4	-1.518	13.549	-0.07	0.048	-0.116	0.071	-0.498	1.053	3.551	9.54	2.848	2.458	2.405
NM_001004155	9930012K11Rik	-1.517	3.131	1.287	0.627	-0.895	0.845	0.127	0.057	0.6	1.629	1.258	0.651	0.242
NM_001252523	Picalm	-1.517	7.153	0.776	1.327	-0.267	0.416	0.802	1.494	2.51	6.738	5.412	4.278	2.337
NM_009062	Rgs4	-1.517	1.377	8.363	18.224	-0.902	2.29	4.656	31.986	0.128	0.341	6.287	3.188	0.009
NM_001081139	Ankrd35	-1.516	2.367	1.097	0.164	0.774	0.201	-1.1	0.625	0.198	0.532	0.055	0.087	0.038
NM_001102404	Acp5	-1.516	2.687	-1.3	0.144	-1.281	0.201	-2.434	0.985	0.527	1.409	0.242	0.091	0.224
NM_009994	Cyp1b1	-1.516	32.476	-0.613	0.494	0.232	0.307	0.23	0.443	6.244	16.835	6.496	7.18	10.203
NM_148950	Pknox2	-1.514	5.791	1.617	4.344	0.148	0.105	1.656	4.167	0.812	2.189	2.382	2.532	0.764
NM_182650	Hnrnpa2b1	-1.514	14.762	0.089	0.025	1.759	3.799	1.307	2.73	8.215	21.84	6.233	20.062	17.419
NM_001083901	Mfsd14b	-1.513	2.409	1.287	2.184	1.508	1.048	1.841	2.918	0.595	1.603	0.792	2.089	0.797
NM_007599	Capg	-1.513	10.105	-0.096	0.039	-1.142	2.76	1.992	7.748	3.189	8.534	28.816	12.421	12.466
NM_001289531	Cndp2	-1.512	2.999	-0.488	0.117	-0.377	0.103	0.015	0.004	0.568	1.521	0.775	0.555	0.739
NM_030887	Jdp2	-1.511	10.484	-0.566	0.306	-0.429	0.266	0.676	0.621	3.391	9.142	7.523	5.274	7.381
NM_001110251	Hmbs	-1.51	1.521	0.075	NA	1.047	NA	-1.786	0.628	0.305	0.834	0.049	0.091	0.079
NM_001164785	Adamts20	-1.51	11.319	-2.517	10.163	0.548	0.243	-2.813	13.079	0.7	1.886	0.072	0.099	0.522
NM_001359104	Reps2	-1.51	1.678	1.73	0.71	1.891	2.06	-0.764	0.386	0.341	0.905	0.056	0.198	0.056
NM_021355	Fmod	-1.51	6.059	-0.706	0.096	-1.524	1.522	-3.38	11.642	1.227	3.318	0.352	0.116	0.172
NM_023063	Lima1	-1.51	94.578	1.069	6.784	-0.441	1.989	1.305	20.509	11.624	31.177	40.2	28.226	12.517
NM_019396	Cyhr1	-1.508	5.648	0.972	0.789	1.448	1.413	1.881	3.622	0.64	1.702	0.913	2.339	1.103
NM_001289895	Tns1	-1.507	46.398	1.169	9.608	-1.094	11.301	-0.025	0.041	4.812	12.889	10.407	4.647	1.936
NM_011618	Tnnt1	-1.507	2.77	-0.632	0.079	-1.099	0.196	-3.006	2.681	1.171	3.086	0.334	0.142	0.207
NM_178675	Slc35f1	-1.507	5.109	0.215	0.066	1.115	1.088	0.417	0.306	0.282	0.753	0.18	0.371	0.3
NM_138304	Calml4	-1.506	13.331	2.077	1.545	-0.76	0.416	-1.863	6.147	3.503	9.348	1.65	0.945	0.201
NM_001357591	Ptp4a3	-1.505	2.154	-0.765	0.37	0.89	0.722	1.98	3.896	0.551	1.449	1.239	2.144	3.423
NM_008486	Anpep	-1.505	28.194	0.038	0.017	-0.157	0.168	-0.091	0.101	4.656	12.441	5.042	4.311	3.896
NM_001310466	Klhl13	-1.504	1.724	1.139	1.004	0.628	0.223	2.245	3.252	0.457	1.206	1.488	2.129	0.906
NM_007426	Angpt2	-1.504	1.729	1.078	0.971	-2.127	7.502	0.467	0.289	0.419	1.14	2.607	0.571	0.25
NR_152615	Stx2	-1.504	1.616	0.449	0.05	-1.098	0.301	-1.143	0.394	0.214	0.564	0.218	0.096	0.065
NM_001310768	Glb1l2	-1.503	5.005	0.892	0.467	0.474	0.206	-0.802	0.906	0.504	1.361	0.217	0.282	0.142
NM_008900	Pou3f3	-1.503	12.337	-0.145	0.027	0.053	0.014	-0.946	1.208	2.371	6.272	1.222	1.207	1.265
NM_001362907	Slc25a25	-1.502	1.531	0.083	0.019	0.457	0.184	2.264	3.727	0.159	0.418	0.582	0.751	0.659
NM_178407	Arap2	-1.502	7.97	-1.199	1.282	-0.082	0.051	1.117	3.048	0.264	0.704	0.629	0.564	1.217
NM_011803	Klf6	-1.501	81.344	0.464	1.439	-0.106	0.211	-0.185	1.021	15.059	40.171	14.787	12.998	8.791
NM_001177631	Etl4	-1.5	80.915	-0.344	0.202	-0.03	0.031	-0.68	5.365	8.411	22.421	5.566	5.164	6.064
NM_001355269	Lrig1	-1.499	3.036	0.405	0.076	-0.399	0.184	0.247	0.112	0.223	0.585	0.36	0.256	0.184
NM_001357818	Cept1	-1.499	3.931	0.984	0.65	-0.152	0.06	0.944	0.902	0.557	1.471	1.214	1.042	0.49
NM_001364195	Eml1	-1.499	3.476	-0.547	0.168	-0.736	0.444	-0.658	0.436	0.206	0.547	0.222	0.127	0.172
NM_007409	Adh1	-1.498	3.136	4.157	15.497	1.244	1.093	2.754	9.367	0.872	2.334	2.558	5.747	0.305
NM_027395	Basp1	-1.498	30.661	-0.632	1.154	0.372	1.311	1.566	18.587	32.89	87.609	77.767	95.944	138.074
NM_033521	Laptm4b	-1.498	58.091	0.527	1.233	-0.323	0.803	0.177	0.398	24.048	63.83	35.156	26.655	17.382
NR_074089	Wwp1	-1.498	1.908	-0.527	0.057	-2.412	0.75	-1.188	0.343	0.175	0.459	0.433	0.075	0.102
NM_007778	Csf1	-1.497	35.411	0.113	0.048	-0.219	0.355	1.375	13.321	2.311	6.144	7.189	5.902	5.054
NR_015483	3110039I08Rik	-1.497	23.807	0.199	0.127	-0.849	1.496	0.395	0.614	10.564	28.114	25.914	13.666	11.057
NM_173379	P3h2	-1.496	3.454	-1.176	1.216	-0.382	0.165	-2.052	3.599	1.156	3.094	0.376	0.275	0.575
NM_001038612	Olfm1	-1.495	1.426	-1.428	2.075	-1.232	1.362	0.141	0.045	0.572	1.508	1.503	0.612	1.559
NM_001163175	Begain	-1.495	13.846	-0.627	0.828	-0.421	0.425	-1.06	3.49	2.325	6.141	1.535	1.094	1.586
NM_001271800	Pcdh9	-1.494	3.961	0.438	0.038	0.297	0.042	-1.885	1.144	0.223	0.594	0.052	0.057	0.04
NM_001291055	Lgals8	-1.494	1.444	0.729	1.022	-0.223	0.239	2.152	3.198	0.494	1.321	2.659	2.149	1.208
NM_001302205	Lmo1	-1.493	4.51	1.236	0.662	-0.922	0.697	-0.001	0	1.11	2.9	2.143	1.063	0.433
NM_212445	Kdelc2	-1.493	46.899	0.647	2.486	-0.218	0.845	0.106	0.375	12.313	32.526	15.946	13.011	7.738
NR_033442	Orc4	-1.492	1.759	0.117	0.014	-0.42	0.094	-1.494	0.728	0.339	0.896	0.164	0.114	0.102
NM_028894	Lonrf3	-1.49	3.513	-0.581	0.414	0.475	0.361	1.014	1.303	0.154	0.408	0.23	0.304	0.429
NM_001355291	Zeb2	-1.489	6.617	1.283	1.728	0.516	0.383	1.955	12.094	0.544	1.448	1.553	2.081	0.792
NM_153513	BC028528	-1.489	6.813	0.658	0.347	-0.195	0.098	0.216	0.161	1.959	5.186	2.677	2.24	1.352
NM_001170985	Kirrel	-1.488	42.599	-0.207	0.131	-0.522	3.933	0.267	1.324	8.036	21.145	14.331	9.484	10.176
NM_008632	Map2	-1.488	1.95	-0.464	0.23	1.621	0.845	-0.339	0.155	0.509	1.332	0.14	0.394	0.509
NM_021297	Tlr4	-1.488	4.454	1.17	1.682	-1.258	5.296	1.158	2.009	0.201	0.533	1.118	0.443	0.185
NM_011206	Ptpn18	-1.487	1.612	0.105	0.013	0.135	0.025	-1.059	0.498	0.358	0.948	0.158	0.169	0.149
NM_130867	Kirrel	-1.487	46.579	-0.219	0.132	-0.431	1.293	0.264	0.753	5.509	14.545	9.249	6.491	7.026
NM_009990	Clip2	-1.486	7.133	-0.245	0.09	-1.028	2.735	0.429	0.449	0.493	1.307	1.403	0.652	0.715
NM_001355162	Inpp5a	-1.484	1.513	1.789	0.464	-0.932	0.292	-0.55	0.205	0.163	0.442	0.23	0.112	0.029
NM_008532	Epcam	-1.484	41.988	-0.546	0.478	0.24	0.496	0.74	6.465	5.912	15.548	8.619	9.683	13.306
NM_172051	Tmcc3	-1.484	7.715	-3.019	7.992	-0.365	0.142	-2.013	6.466	0.696	1.841	0.231	0.169	1.295
NM_010227	Flna	-1.482	125.269	-0.122	0.106	-0.647	5.119	0.632	6.534	44.817	117.83	112.472	68.094	69.258
NM_001081499	Tbc1d8b	-1.481	31.77	0.85	5.374	-0.089	0.097	0.589	3.571	2.347	6.167	3.908	3.468	1.797
NM_145447	Flvcr2	-1.481	3.202	0.603	0.395	0.495	0.346	1.501	2.766	0.241	0.633	0.493	0.669	0.408
NM_001362623	Fgf11	-1.48	9.597	0.166	0.058	-0.208	0.218	0.147	0.151	1.249	3.289	1.655	1.364	1.123
NM_172689	Ddx58	-1.479	16.423	0.467	0.828	-0.32	0.574	1.051	4.278	1.071	2.804	2.856	2.184	1.473
NM_001357526	Pif1	-1.478	4.626	-0.117	0.026	1.498	0.703	0.524	0.398	0.318	0.837	0.162	0.449	0.461
NM_028903	Scara5	-1.478	4.672	3.264	0.352	-0.072	0.008	-3.023	1.72	0.665	1.749	0.09	0.078	0.008
NM_001205204	Astn1	-1.476	1.485	-1.188	0.117	0.047	NA	-2.066	0.834	0.084	0.218	0.02	0.02	0.041
NM_001301155	Cast	-1.476	3.609	0.447	0.331	-0.342	0.411	0.638	0.652	0.692	1.799	1.408	1.056	0.72
NM_001310622	Fmnl3	-1.476	5.398	0.325	0.151	0.033	0.016	3.01	12.448	0.362	0.948	2.947	2.887	2.148
NM_001083935	Pth1r	-1.474	16.731	1.088	0.972	-1.106	1.434	-1.26	2.195	5.219	13.689	4.849	2.133	0.948
NM_008909	Ppl	-1.471	2.193	-2.001	1.612	0.699	0.267	0.414	0.179	0.081	0.212	0.067	0.106	0.398
NM_183221	Fat4	-1.471	32.768	-0.528	0.731	-0.468	1.083	-0.753	3.496	11.195	29.083	9.485	6.529	8.792
NR_121195	Tspan5	-1.471	3.486	-0.165	0.06	-0.243	0.066	0.237	0.15	0.709	1.831	0.986	0.829	0.857
NM_016803	Chst3	-1.47	8.312	-0.533	0.661	0.079	0.04	-0.929	1.947	0.885	2.321	0.453	0.456	0.618
NM_144796	Susd4	-1.47	5.503	-1.424	0.706	-0.614	0.24	-1.977	2.773	1.226	3.201	0.494	0.309	0.753
NM_025858	Shisa5	-1.469	8.67	-0.21	0.196	-0.64	1.469	1.439	5.407	3.914	10.194	17.03	10.409	11.3
NM_001163256	Fblim1	-1.468	45.356	-0.412	2.163	-0.252	0.931	1.256	21.809	10.451	27.248	30.683	24.548	30.505
NM_001024617	Inpp4b	-1.467	1.866	0.99	0.364	0.13	0.033	0.054	0.018	0.183	0.471	0.176	0.186	0.089
NM_001364136	Samd14	-1.467	2.6	0.291	0.099	1.483	2.085	3.321	8.862	0.318	0.837	1.173	3.171	2.386
NM_145469	Nipal2	-1.467	4.294	-1.905	0.803	1.403	NA	-1.849	1.846	0.255	0.663	0.028	0.069	0.238
NM_172870	Bnc2	-1.467	22.3	1.001	0.852	-0.011	0.006	-1.158	4.068	1.867	4.854	0.879	0.823	0.38
NM_001356371	Vgll4	-1.466	1.981	-0.232	0.016	0.004	0.001	-1.715	0.629	0.302	0.778	0.097	0.092	0.098
NM_025968	Ptgr1	-1.466	22.731	-0.614	1.061	0.347	0.674	1.199	7.707	7.897	20.473	14.717	17.766	25.601
NM_001195681	Colca2	-1.465	2.28	1.215	0.591	0.156	0.052	0.633	0.381	0.39	1.014	0.556	0.596	0.235
NM_152220	Stx3	-1.465	15.664	-0.877	2.587	-0.271	0.307	0.323	0.492	1.954	5.066	3.042	2.395	4.127
NM_028186	Nkd2	-1.464	8.743	-3.134	8.762	0.522	0.471	-1.135	2.931	1.045	2.723	0.343	0.466	3.785
NM_008520	Ltbp3	-1.463	46.597	0.314	0.407	-0.517	2.002	0.022	0.04	10.073	26.07	15.04	10.051	7.52
NR_027651	Meg3	-1.463	7.764	0.059	0.012	-0.122	0.053	-0.129	0.081	0.397	1.038	0.41	0.358	0.316
NM_001286411	Elf1	-1.462	2.022	1.268	0.389	2.157	0.666	2.544	3.4	0.39	0.996	0.535	2.237	0.866
NM_009101	Rras	-1.462	9.166	0.633	1.603	-0.764	3.043	2.361	27.569	3.757	9.755	33.559	18.915	11.35
NM_145509	Rab7b	-1.462	2.658	-0.157	0.016	-1.439	1.529	-0.474	0.248	0.179	0.465	0.36	0.127	0.13
NM_001347088	Fbln1	-1.461	49.79	-0.514	1.763	0.923	6.565	0.151	0.36	23.524	60.974	14.269	25.639	34.234
NM_007416	Adra1b	-1.461	1.624	1.012	0.282	-0.984	1.301	2.561	5.587	0.133	0.347	1.597	0.767	0.352
NM_145100	Lypd1	-1.46	3.402	-0.133	0.028	1.103	0.991	2.283	8.519	0.322	0.844	0.757	1.537	1.601
NM_001357986	Plekhh2	-1.458	16.171	-0.497	0.469	-0.597	0.957	0.64	1.372	0.838	2.158	2.058	1.277	1.699
NM_010733	Lrrn3	-1.457	5.412	0.442	0.063	-0.28	0.132	-2.15	7.942	1.792	4.569	0.509	0.393	0.266
NM_001357506	Zbtb7c	-1.456	31.92	-1.1	0.31	-1.036	0.354	-4.459	4.607	3.903	10.048	0.373	0.173	0.349
NM_007868	Dmd	-1.456	1.936	-0.321	0.051	-0.307	0.066	-1.426	0.819	0.054	0.138	0.025	0.019	0.023
NM_023380	Samsn1	-1.456	1.576	0.616	NA	-0.789	NA	-4.202	2.554	0.315	0.82	0.03	0.017	0.011
NM_033601	Bcl3	-1.456	1.92	0.489	0.131	-0.688	0.484	0.945	0.74	0.233	0.596	0.735	0.439	0.288
NM_001033453	Pdp1	-1.455	1.682	-0.113	0.034	-0.866	0.984	-0.17	0.06	0.892	2.291	1.493	0.78	0.776
NM_001347181	Nrros	-1.455	4.311	-1.387	0.128	-0.044	NA	-4.01	3.577	0.931	2.405	0.065	0.054	0.138
NM_001359294	Phactr2	-1.455	8.638	1.201	3.025	-0.334	0.214	0.472	0.879	0.407	1.041	0.746	0.553	0.224
NM_001159408	B3gnt5	-1.454	2.196	-0.23	0.098	-0.445	0.47	0.71	0.572	0.854	2.22	1.967	1.368	1.499
NM_001166429	Hnrnpf	-1.454	2.644	0.761	0.342	2.004	1.288	4.587	17.311	0.578	1.473	3.657	13.792	7.539
NM_001357398	Pdgfd	-1.454	2.307	0.862	0.117	-0.838	0.25	-1.104	0.544	0.39	1.01	0.328	0.177	0.09
NM_010065	Dnm1	-1.451	29.473	0.575	1.334	-0.238	0.437	-0.11	0.185	4.28	10.989	4.83	3.904	2.437
NM_178870	Hs3st3a1	-1.451	2.702	-2.358	2.117	0.706	0.327	0.448	0.294	0.325	0.837	0.279	0.436	2.1
NM_010129	Emp3	-1.45	24.909	0.679	1.4	-0.686	2.369	0.815	3.902	22.472	57.558	65.5	38.754	22.606
NM_001033533	Ccdc102a	-1.449	21.672	0.353	0.259	-0.642	3.503	-0.105	0.17	6.716	17.311	10.049	6.138	4.457
NM_001039934	Map2	-1.448	14.339	-0.842	0.837	0.433	0.259	-1.702	4.858	1.702	4.38	0.404	0.51	0.861
NM_001166428	Hnrnpf	-1.447	1.658	0.76	0.318	2.005	2.218	4.575	13.746	0.238	0.608	1.507	5.685	3.107
NM_009655	Alcam	-1.446	43.324	1.847	13.794	-0.108	0.17	1.036	14.337	68.724	175.656	157.394	138.311	35.95
NM_001289683	Prrg1	-1.444	2.037	0.249	0.054	0.346	0.143	0.613	0.333	0.226	0.575	0.283	0.335	0.271
NM_001310626	Apbb2	-1.444	2.04	0.165	0.046	-0.846	0.794	0.597	0.311	0.319	0.805	0.887	0.472	0.392
NM_146128	Dlgap4	-1.444	2.112	0.227	0.056	-0.821	0.503	0.304	0.132	0.166	0.423	0.376	0.2	0.159
NM_001359428	Klhdc8b	-1.443	20.538	-0.322	0.218	-0.642	0.911	-0.725	1.581	2.349	5.984	2.277	1.385	1.626
NM_028696	Nabp1	-1.443	9.005	-0.739	0.839	-0.469	0.357	-0.622	0.92	0.97	2.483	0.911	0.615	0.968
NM_027756	Mfap3l	-1.442	6.581	0.406	0.475	0.32	0.522	2.108	13.763	0.333	0.855	1.201	1.414	0.993
NM_175511	Fam78a	-1.442	1.601	-0.323	NA	-1.126	NA	-3.135	1.513	0.14	0.358	0.035	0.016	0.018
NM_173371	H6pd	-1.44	35.201	0.09	0.054	-1.013	5.863	0.173	0.337	4.816	12.292	11.298	5.323	4.671
NM_178738	Prss35	-1.439	2.737	-1.062	0.428	-0.563	0.239	-1.732	2.21	0.606	1.564	0.28	0.181	0.345
NM_172928	Dclk3	-1.438	1.371	1.245	NA	-1.742	NA	-2.157	1.057	0.094	0.244	0.072	0.021	0.009
NM_001357561	Csrnp1	-1.437	1.401	2.015	0.641	0.128	0.026	0.957	0.391	0.263	0.674	0.48	0.499	0.118
NM_008485	Lamc2	-1.435	20.503	-2.264	5.678	0.957	1.768	1.161	8.466	3.202	8.09	3.802	7.028	31.839
NM_008903	Plpp1	-1.432	10.117	1.045	1.778	-0.559	1.627	0.259	0.416	3.103	7.924	5.654	3.648	1.632
NM_001286168	Rbpms	-1.431	2.059	-4.737	0.751	-4.934	NA	-5.607	3.09	0.223	0.57	0.15	0.006	0.114
NM_007563	Bpgm	-1.43	11.857	-0.366	0.651	-0.387	1.263	0.456	1.728	10.797	27.121	20.04	14.534	17.51
NM_001130451	Nfe2l1	-1.429	1.843	-0.531	0.331	-0.474	0.659	2.167	6.3	0.171	0.421	1.073	0.736	0.985
NM_026183	Slc47a1	-1.429	2.596	0.877	0.242	-0.004	0.001	0.463	0.204	0.326	0.828	0.464	0.437	0.228
NM_001290339	Zfand4	-1.428	1.339	-0.503	0.109	-0.177	0.027	-0.796	0.312	0.239	0.601	0.158	0.134	0.178
NM_008695	Nid2	-1.428	26.392	2.328	19.633	-0.429	0.484	1.242	7.282	15.482	39.428	50.892	35.952	6.696
NM_001285920	Mfn2	-1.427	1.356	-0.73	0.226	-0.663	0.276	0.411	0.157	0.1	0.262	0.217	0.133	0.207
NM_001198811	Frem1	-1.426	22.988	2.847	32.954	0.258	0.443	-0.823	6.622	9.309	23.64	4.578	5.168	0.667
NM_145534	Btbd3	-1.426	8.139	0.948	0.354	-0.671	0.374	-0.396	0.216	0.919	2.339	1.158	0.68	0.337
NM_183201	Slfn5	-1.426	15.235	-0.042	0.013	0.647	0.721	0.052	0.034	0.976	2.478	0.669	0.999	0.958
NM_001033380	Itpripl2	-1.424	66.157	0.485	1.945	-0.539	3.267	0.926	11.149	6.167	15.563	17.614	11.487	7.694
NM_001301357	Gdnf	-1.424	42.104	0.106	0.032	-0.348	0.116	-0.845	1.482	21.228	53.658	15.665	11.574	10.154
NM_001301333	Gdnf	-1.423	4.158	0.117	0.019	-0.348	0.096	-0.843	0.554	0.28	0.707	0.206	0.152	0.134
NM_012057	Irf5	-1.423	3.786	-4.532	41.366	-0.982	1.015	-0.819	0.708	1.001	2.528	1.171	0.557	12.137
NM_001356461	Susd4	-1.422	9.184	-1.226	0.587	-0.589	0.32	-1.154	1.249	2.146	5.392	1.515	0.935	2.046
NM_080466	Kcnn3	-1.422	3.862	0.326	0.067	0.146	0.105	1.637	5.4	0.187	0.476	0.544	0.571	0.432
NM_001111096	Lyn	-1.421	19.277	0.789	0.571	-0.989	2.402	0.225	0.258	1.998	5.044	4.776	2.301	1.252
NM_001001881	2510009E07Rik	-1.42	44.873	2.279	29.385	-0.252	0.569	0.946	9.32	4.793	12.051	11.412	9.078	1.739
NM_025861	Pqlc1	-1.42	2.168	0.273	0.081	-1.034	1.103	-0.058	0.025	0.629	1.588	1.272	0.591	0.458
NM_026301	Rnf125	-1.42	1.397	-0.934	0.492	0.28	0.085	0.492	0.203	0.081	0.201	0.096	0.111	0.198
NM_181819	Wfikkn2	-1.42	10.459	0.647	0.13	-0.102	0.021	-2.98	7.589	0.919	2.31	0.127	0.113	0.067
NM_001301368	Cdkn2c	-1.419	13.214	1.319	2.719	0.859	1.745	-0.386	0.692	2.597	6.519	1.137	1.945	0.725
NM_001362698	Golga2	-1.419	4.788	0.491	0.147	-1.407	2.652	0.544	0.471	0.33	0.83	1.32	0.468	0.31
NM_213614	2020-09-05	-1.419	18.85	-0.225	0.289	-0.546	2.14	1.188	8.258	6.82	17.151	23.345	15.283	16.63
NM_001199676	Camkk2	-1.416	8.948	-0.48	0.513	-0.335	0.402	0.349	0.533	1.063	2.692	1.757	1.33	1.739
NM_001039554	Angptl7	-1.415	3.302	0.058	0.006	-0.187	NA	-2.38	2.629	0.532	1.342	0.12	0.101	0.089
NM_007665	Cdh3	-1.415	3.034	-3.255	5.454	-1.318	0.923	-0.497	0.28	0.203	0.506	0.363	0.142	1.248
NM_001110193	Inpp5d	-1.412	1.34	-1.895	0.525	-2.017	0.413	-2.914	2.58	0.196	0.484	0.113	0.025	0.092
NM_009284	Stat6	-1.412	26.844	1.049	11.88	-0.535	4.371	1.491	24.188	3.937	9.822	16.562	10.85	4.911
NM_027715	Otud1	-1.41	13.592	0.435	0.132	-0.727	0.713	-2.215	10.906	2.348	5.862	0.873	0.497	0.339
NM_001293648	Plcd1	-1.409	1.338	0.209	0.035	-0.867	0.4	0.372	0.152	0.262	0.66	0.649	0.334	0.272
NM_008804	Pde9a	-1.409	16.016	0.798	0.59	-0.877	3.656	-1.048	4.574	4.909	12.256	4.527	2.334	1.27
NM_001283030	Spin1	-1.407	2.035	0.811	0.754	0.33	0.126	1.5	2.153	0.182	0.459	0.435	0.506	0.271
NM_007485	Rhod	-1.407	12.087	0.005	0.002	-0.698	1.668	0.629	1.232	2.628	6.553	6.81	3.986	3.722
NM_011742	Zfp1	-1.407	1.461	0.626	0.277	0.997	0.988	2.137	4.025	0.271	0.67	0.637	1.187	0.721
NM_027326	Mllt3	-1.406	47.935	-0.548	0.377	-0.17	0.228	-0.694	3.761	4.99	12.444	3.599	3.035	4.1
NM_011888.1	Ccl19	-1.405	1.678	0.2	0.054	-0.327	0.097	0.43	0.205	0.679	1.705	1.161	0.903	0.732
NM_011898	Spry4	-1.405	40.607	0.955	14.038	-0.486	4.817	1.928	56.873	8.991	22.388	49.584	33.591	16.204
NM_013534	P3h3	-1.405	42.68	0.833	1.917	-0.542	1.939	-0.835	6.892	18.213	45.362	15.304	10.018	5.236
NM_138676	Shkbp1	-1.405	19.208	-0.592	0.719	-0.712	1.8	0.956	3.654	5.643	14.09	18.442	10.722	15.109
NM_001284429	Smtn	-1.403	1.655	0.897	0.119	-0.782	0.184	-1.517	0.6	0.42	1.048	0.262	0.14	0.074
NM_027990	Lypd6b	-1.403	5.65	-1.757	2.173	0.766	0.471	1.106	1.256	0.771	1.932	1.004	1.623	5.19
NM_177695	Tmc3	-1.403	13.6	0.975	0.39	-0.117	0.037	-2.46	8.266	0.991	2.458	0.202	0.179	0.085
NM_007503	Fxyd2	-1.402	1.362	0.117	0.02	0.133	0.031	-0.419	0.145	1.33	3.316	0.939	0.979	0.835
NM_031185	Akap12	-1.402	17.711	0.088	0.051	-0.853	4.865	-0.781	4.12	36.635	91.788	39.705	21.001	18.478
NM_001038642	Ets1	-1.401	6.186	1.061	0.562	1.281	0.712	-0.967	0.992	0.784	1.953	0.175	0.393	0.175
NM_001167922	Gtf2e2	-1.401	2.283	0.289	0.096	-0.169	0.076	1.599	2.619	0.343	0.855	1.191	1.022	0.774
NM_009305	Syp	-1.4	5.154	0.254	0.07	0.215	0.089	-0.283	0.205	0.553	1.373	0.404	0.448	0.345
NM_011173	Pros1	-1.4	38.91	0.475	1.106	-0.386	1.899	1.143	19.089	4.386	10.883	13.109	9.505	6.371
NR_131964	Panct2	-1.4	1.8	-0.43	0.125	0.098	0.025	-0.507	0.251	0.212	0.53	0.141	0.147	0.183
NM_008813	Enpp1	-1.399	1.821	1.527	3.766	-1.361	6.395	1.781	3.224	0.25	0.615	2.266	0.844	0.271
NM_008829	Pgr	-1.399	1.791	-1.319	0.459	0.234	0.061	-0.068	0.023	0.079	0.199	0.068	0.074	0.17
NM_001290731	Hoxd8	-1.398	4.807	-0.203	0.06	0.806	0.366	-0.327	0.189	3.049	7.544	1.455	2.385	2.533
NM_001302259	Pmp22	-1.398	2.399	5.562	NA	-1.238	0.302	-2.785	1.664	0.987	2.438	0.35	0.14	0
NM_177564	Dhrs11	-1.397	6.354	0.033	0.011	-0.675	0.971	-0.099	0.067	1.707	4.211	2.627	1.566	1.431
NM_029688	Srxn1	-1.395	8.204	-0.595	0.935	-0.108	0.124	3.536	51.237	1.303	3.231	16.793	14.798	21.044
NM_175476	Arhgap25	-1.395	3.187	-0.939	NA	-1.94	NA	-3.287	1.456	0.254	0.631	0.104	0.025	0.047
NM_177856	E130311K13Rik	-1.395	6.457	0.731	0.329	-0.357	0.305	-0.577	0.759	1.824	4.533	1.628	1.205	0.666
NM_001003911	Adamts7	-1.394	3.045	-1.598	0.788	-0.199	0.063	-2.626	4.733	0.923	2.285	0.175	0.15	0.418
NM_001177982	Pde4b	-1.394	1.752	0.018	0.001	0.559	0.076	-2.918	1.808	0.67	1.653	0.065	0.088	0.08
NM_001302468	Sdf4	-1.394	6.214	0.379	0.223	0.954	1.265	2.462	10.622	0.664	1.636	1.928	3.617	2.576
NM_001201413	Apbb2	-1.393	20.925	0.911	7.266	-1.481	33.895	0.934	9.469	1.978	4.912	10.917	3.715	1.846
NM_001361209	Nr3c1	-1.392	7.113	1.331	6.409	0.085	0.062	0.811	2.332	1.63	4.031	2.808	2.802	1.033
NM_001163457	Mttp	-1.391	11.549	-0.087	0.03	0.042	0.024	-0.352	0.51	0.819	2.02	0.647	0.631	0.621
NM_134050	Rab15	-1.391	16.594	0.17	0.144	-0.48	0.774	1.081	5.264	1.784	4.417	5.396	3.72	3.073
NM_011243	Rarb	-1.39	35.52	0.983	0.413	-0.835	0.773	-4.585	62.592	11.135	27.543	0.855	0.45	0.214
NM_016767	Batf	-1.39	2.928	1.947	1.973	-0.322	0.194	0.796	0.83	1.02	2.51	2.272	1.749	0.423
NM_001163144	Pcsk5	-1.389	16.39	-1.26	3.313	-0.267	0.393	-1.1	5.232	4.531	11.222	2.634	2.078	4.621
NM_019518	Grasp	-1.389	15.609	-0.735	2.711	-0.203	0.24	-0.106	0.142	3.228	7.968	3.546	2.941	4.57
NM_080288	Elmo1	-1.389	4.187	1.22	2.054	-0.825	2.114	0.702	0.996	0.47	1.165	1.405	0.755	0.299
NM_175429	Kctd12b	-1.389	37.806	2.449	27.346	-0.528	1.224	-0.043	0.058	4.396	10.832	6.395	4.194	0.718
NM_001171801	Triqk	-1.388	3	1.124	0.737	-0.648	0.474	0.201	0.103	0.78	1.935	1.462	0.879	0.381
NM_146030	Plekhh3	-1.387	7.105	-0.358	0.205	-0.875	2.148	-0.277	0.307	2.013	4.961	3.133	1.63	1.962
NM_172485	Thsd7b	-1.386	1.951	0.813	0.138	-1.003	0.314	-1.299	0.695	0.102	0.248	0.085	0.04	0.022
NM_001111100	Lipa	-1.385	3.599	1.564	5.167	0.313	0.35	1.964	7.556	0.922	2.257	2.978	3.542	1.115
NM_009915	Ccr2	-1.385	5.659	-0.036	NA	0.751	NA	-6.562	10.642	0.83	2.017	0.006	0.009	0.009
NM_001159367	Per1	-1.384	17.254	-0.088	0.031	0.314	0.263	0.519	0.742	2.056	5.043	2.428	2.908	2.886
NM_013673	Sp100	-1.384	1.711	-0.836	NA	-0.734	NA	-5.669	3.132	0.21	0.501	0.009	0.007	0.007
NM_001302163	Acsl1	-1.383	2.518	-0.082	0.023	-0.114	0.04	1.259	1.791	0.218	0.528	0.567	0.505	0.506
NM_001163396	Evl	-1.382	1.334	1.599	0.71	4.07	4.388	2.531	1.959	0.581	1.416	0.212	3.311	1.013
NM_008610	Mmp2	-1.382	39.494	0.985	4.704	-0.614	6.006	1.129	18.054	34.78	85.574	120.19	74.799	35.19
NM_001276445	Tlr1	-1.378	8.906	-0.086	0.019	-1.206	1.064	-1.599	2.69	1.288	3.14	1.023	0.421	0.419
NM_001031772	Lin28b	-1.377	2.395	-1.548	1.083	1.317	NA	-1.907	1.92	0.225	0.551	0.025	0.059	0.162
NM_001081047	Cnksr1	-1.377	1.614	-1.545	1.805	0.092	0.027	1.263	1.149	0.17	0.416	0.391	0.397	1.084
NM_009099	Trim30a	-1.377	2.524	1.101	NA	0.324	NA	-3.474	3.636	0.243	0.591	0.02	0.02	0.008
NM_001290684	Shroom2	-1.376	5.506	-0.572	0.614	-0.038	0.026	1.1	3.078	0.569	1.397	1.293	1.194	1.673
NM_001355122	Paqr8	-1.375	1.323	0.297	0.055	-0.016	0.006	1.015	1.134	0.161	0.389	0.342	0.322	0.241
NM_001362947	Gsn	-1.375	2.859	1.855	2.898	-0.494	0.417	1.416	2.811	0.646	1.572	2.541	1.701	0.435
NM_022886	Scel	-1.375	2.168	2.457	3.592	-0.195	0.071	1.65	2.626	0.222	0.541	0.832	0.691	0.119
NM_001206369	Gsn	-1.374	1.47	0.308	0.091	-0.654	0.499	2.39	3.639	0.249	0.598	2.121	1.281	0.952
NM_010348	Grik1	-1.374	1.526	-4.561	2.797	1.663	NA	-4.121	2.579	0.153	0.373	0.002	0.008	0.192
NM_010930	Nov	-1.374	1.993	-0.978	0.478	0.925	0.931	0.553	0.381	0.508	1.256	0.407	0.734	1.333
NM_024427	Tpm1	-1.374	21.116	0.292	0.088	-0.826	4.292	-0.548	2.135	14.291	35.05	17.925	9.635	7.238
NM_207515	Mbnl2	-1.374	10.338	1.181	3.192	-0.218	0.308	1.209	5.327	5.158	12.515	14.338	11.714	4.809
NM_001284332	Shisa5	-1.372	5.8	-0.381	0.486	-0.674	1.819	1.287	4.59	2.097	5.105	8.484	5.016	6.135
NM_001081153	Unc13c	-1.371	1.41	1.763	0.43	-4.305	39.372	0.548	0.253	0.055	0.136	1.647	0.08	0.021
NM_001357562	Csrnp1	-1.371	17.84	-0.231	0.138	-1.082	3.139	-0.935	3.634	2.576	6.273	2.931	1.328	1.446
NM_001360089	Il16	-1.371	2.194	1.843	NA	1.972	NA	-2.804	1.592	0.237	0.579	0.011	0.032	0.009
NM_001083312	Gbp7	-1.37	4.519	1.71	0.743	-0.48	0.153	-1.49	1.451	0.35	0.841	0.177	0.123	0.034
NM_001301305	Arhgdib	-1.369	2.577	0.776	0.12	0.151	0.051	0.517	0.309	0.753	1.821	0.995	1.072	0.569
NM_008150	Gpc4	-1.369	25.945	0.096	0.062	-0.102	0.135	1.376	15.28	5.262	12.759	15.161	13.399	11.775
NM_009621	Adamts1	-1.369	28.249	0.196	0.192	-0.098	0.138	-1.204	19.251	17.194	42.02	8.25	7.329	5.963
NM_011614	Tnfsf12	-1.369	14.795	0.9	1.954	0.068	0.046	1.275	5.149	2.63	6.383	6.231	6.275	3.124
NM_009829	Ccnd2	-1.368	52.285	-2.361	15.861	-0.169	0.332	-0.299	1.266	64.118	155.414	60.663	51.122	244.614
NM_019677	Plcb1	-1.367	3.425	1.718	0.938	0.303	0.099	-0.293	0.151	0.433	1.064	0.302	0.344	0.097
NM_023580	Epha1	-1.367	7.759	-1.356	2.927	-0.381	0.292	-0.25	0.227	0.694	1.682	0.781	0.571	1.361
NM_145629	Pls3	-1.367	1.89	-0.024	0.01	-0.2	0.153	1.318	1.809	0.785	1.878	2.341	1.926	1.821
NM_001253709	Mbnl1	-1.366	2.904	0.431	0.103	0.509	0.12	0.571	0.367	0.194	0.475	0.215	0.282	0.197
NM_009124	Atxn1	-1.366	11.029	-2.302	9.428	-0.735	1.94	0.306	0.477	0.37	0.893	0.784	0.449	2.048
NM_030194	Sp110	-1.366	1.341	0.32	0.036	0.406	NA	-1.092	0.435	0.181	0.43	0.063	0.086	0.062
NM_001130452	Nfe2l1	-1.364	1.422	-1.055	0.736	-1.021	1.249	1.154	1.097	0.154	0.369	0.708	0.33	0.64
NM_011361	Sgk1	-1.363	4.434	-2.547	18.74	-0.124	0.078	-1.436	2.876	4.386	10.641	1.836	1.585	8.689
NM_146194	Picalm	-1.363	7.388	0.302	0.232	-0.051	0.046	1.455	7.173	0.913	2.204	2.697	2.46	1.87
NR_104484	Erc1	-1.363	2.009	-0.222	0.047	-0.855	0.483	-0.07	0.022	0.062	0.15	0.11	0.059	0.063
NM_001313974	Prkar1a	-1.362	6.905	0.494	0.599	0.244	0.225	2.852	50.124	1.404	3.38	8.962	9.977	6.637
NM_001355705	Rfx5	-1.362	2.751	0.449	0.131	1.969	2.048	2.421	4.011	0.177	0.428	0.256	0.941	0.645
NM_010636	Klf12	-1.362	11.973	-0.26	0.177	0.25	0.232	0.632	1.16	0.895	2.164	1.202	1.367	1.521
NM_001043335	Eml1	-1.361	28.476	-0.296	0.103	-1.031	2.275	-0.701	1.342	3.067	7.395	3.982	1.848	2.108
NM_008074	Gabrg3	-1.361	1.355	1.611	NA	0.18	NA	-3.742	1.84	0.043	0.104	0.003	0.003	0.001
NM_001346665	Ampd2	-1.36	17.3	0.721	0.783	0.162	0.153	1.706	11.182	3.475	8.417	10.507	11.148	6.313
NM_015731	Atp9a	-1.36	6.994	1.059	1.315	-1.499	5.672	0.356	0.442	2.766	6.729	10.283	3.485	1.556
NM_153484	Tef	-1.36	6.918	0.937	0.568	-0.849	2.247	-1.189	3.09	2.679	6.455	2.203	1.16	0.567
NM_175539	Dcaf12l2	-1.36	4.985	0.036	0.007	0.078	0.02	-1.873	3.138	0.548	1.319	0.147	0.147	0.133
NM_001163270	Baiap3	-1.359	2.139	0.269	0.048	-1.512	1.42	-0.718	0.386	0.129	0.314	0.232	0.077	0.06
NM_001164704	Renbp	-1.359	1.641	0.752	0.584	-0.325	0.189	2.504	5.09	0.491	1.202	3.593	2.73	1.535
NM_009848	Entpd1	-1.359	5.12	-0.299	0.061	0.005	0.001	-2.241	3.819	0.392	0.947	0.082	0.08	0.091
NM_001012477	Cxcl12	-1.358	31.939	3.456	1.422	-1.535	22.079	0.097	0.196	6.825	16.466	21.928	7.16	0.596
NM_001282052	Gak	-1.358	2.147	-0.186	0.079	-0.07	0.027	1.259	1.67	0.281	0.675	0.734	0.66	0.703
NM_025685	Col27a1	-1.358	36.705	0.76	1.152	-0.851	4.106	-2.26	42.064	4.306	10.416	1.678	0.885	0.485
NM_028030	Rbpms2	-1.358	17.551	-0.023	0.014	-0.005	0.005	1.328	8.875	6.014	14.489	15.657	14.873	14.093
NM_147220	Abca9	-1.355	5.263	1.929	NA	-0.741	NA	-6.359	11.275	0.544	1.309	0.012	0.006	0.002
NM_177378	Rnf150	-1.355	62.807	1.881	21.788	-1.518	18.287	0.322	1.074	4.486	10.789	16.614	5.518	1.394
NM_011606	Clec3b	-1.354	2.304	-1.259	0.254	-1.08	NA	-3.839	5.035	1.343	3.209	0.205	0.09	0.205
NM_001362677	Prkar1a	-1.353	8.817	0.396	0.443	0.335	0.337	2.719	59.222	3.524	8.433	19.28	22.82	16.253
NM_026756	Nfic	-1.353	11.974	0.728	0.916	0.441	0.607	1.232	3.989	3.738	8.992	6.676	8.672	4.848
NM_177260	Tmem154	-1.352	1.328	-1.172	0.645	0.258	0.064	-0.14	0.041	0.114	0.27	0.089	0.1	0.212
NM_144794	Tmem63a	-1.351	14.347	0.682	2.501	-0.439	1.941	1.617	18.494	1.697	4.073	7.264	5.103	2.961
NM_001043336	Eml1	-1.35	10.05	0.056	0.019	-0.357	0.875	0.545	1.278	1.813	4.341	3.502	2.59	2.316
NM_028027	Arhgef25	-1.35	18.523	0.878	1.469	-0.987	3.583	-1.024	4.462	9.38	22.506	9.433	4.535	2.297
NM_007741	Col9a2	-1.349	2.566	-0.497	0.392	-0.47	0.441	-0.485	0.461	1.043	2.545	1.061	0.734	0.962
NM_013758	Add3	-1.349	2.037	0.524	0.628	1.435	1.642	1.667	3.08	0.333	0.792	0.408	1.039	0.676
NM_008247	Plpp1	-1.348	8.235	0.426	0.339	-0.696	1.241	0.078	0.067	1.773	4.238	3.103	1.836	1.274
NM_001290421	Flna	-1.347	105.55	0.026	0.017	-0.576	8.109	0.944	25.168	37.874	90.568	112.363	71.543	65.518
NM_001360592	Cab39l	-1.347	1.394	1.101	1.444	0.838	1.348	3.06	7.94	0.233	0.553	1.12	1.91	0.832
NM_011854	Oasl2	-1.347	2.883	2.896	2.599	-0.931	0.577	0.903	0.644	0.327	0.78	1.193	0.606	0.075
NM_001317352	Kif12	-1.346	2.174	4.306	1.597	-0.668	0.195	-1.748	1.125	0.884	2.125	0.435	0.257	0.017
NM_009113	S100a13	-1.346	6.724	0.426	0.232	-0.877	1.766	0.855	1.638	3.23	7.708	11.002	5.742	3.959
NM_016969	Myadm	-1.345	3.278	0.506	0.762	-0.076	0.065	1.196	3.365	13.324	31.713	33.262	30.003	19.651
NM_010688	Lasp1	-1.344	42.836	0.407	0.553	-0.611	4.096	0.844	9.112	22.934	54.886	64.806	40.51	28.396
NM_001110500	Canx	-1.343	8.751	0.115	0.063	0.58	0.604	2.231	16.102	2.893	6.869	9.517	13.34	11.495
NM_053246	Dok4	-1.343	8.2	-0.19	0.076	-0.739	1.974	0.249	0.338	2.857	6.867	5.846	3.328	3.53
NM_001161624	Cdkn1c	-1.341	18.556	0.265	0.127	-0.397	0.577	-0.844	2.449	20.225	48.301	15.418	11.068	8.556
NM_008034	Folr1	-1.341	1.901	1.104	NA	-2.979	0.45	-3.649	1.802	0.485	1.158	0.319	0.039	0.017
NM_001197147	Slc4a4	-1.34	1.87	-1.663	1.568	0.264	0.109	-0.38	0.187	0.346	0.829	0.232	0.264	0.765
NM_008005	Fgf18	-1.34	2.648	0.502	0.292	0.759	0.682	1.353	2.195	0.69	1.645	1.056	1.731	1.138
NM_009313	Tacr1	-1.34	6.011	0.136	0.013	2.129	9.697	2.676	19.535	0.4	0.949	0.603	2.5	2.156
NM_001172095	Kdm4c	-1.339	1.484	1.16	0.854	1.735	2.239	3.245	8.555	0.184	0.433	0.548	1.73	0.724
NM_018737	Ctps2	-1.338	10.804	-0.704	1.554	-0.585	1.139	0.168	0.202	1.118	2.648	1.941	1.23	1.881
NM_025956	ccdc198	-1.338	1.582	1.295	0.665	0.066	0.017	-0.744	0.415	0.989	2.371	0.584	0.585	0.222
NM_001035533	Akap2	-1.337	6.343	0.713	0.618	0.56	0.893	2.211	13.09	0.408	0.966	1.333	1.856	1.062
NM_001159885	Dnajb2	-1.336	2.282	0.333	0.099	-0.334	0.215	2.6	7.02	0.526	1.241	4.076	3.116	2.31
NM_001290558	Slc25a25	-1.335	2.395	-0.718	0.114	-1.113	0.935	-1.614	2.545	0.859	2.073	0.618	0.273	0.415
NM_021606	Nek6	-1.335	39.662	-0.467	0.696	-0.384	0.942	-0.404	1.329	8.595	20.412	8.756	6.367	8.227
NM_133685	Rab31	-1.335	39.872	-0.107	0.1	-0.359	0.99	0.367	1.315	10.259	24.309	17.52	12.978	13.081
NM_010248	Gab2	-1.334	15.796	-0.155	0.064	0.195	0.195	0.406	0.849	3.952	9.395	4.735	5.157	5.395
NM_026864	Rasl11a	-1.334	13.006	-3.646	15.053	-0.492	0.285	-0.858	1.144	9.295	22.07	7.541	5.006	59.379
NM_133686	Qprt	-1.334	3.233	0.194	0.026	-0.169	0.035	-1.779	1.555	1.02	2.408	0.348	0.288	0.242
NM_146136	Slc16a4	-1.331	3.812	0.485	0.356	-0.35	0.231	0.67	0.76	0.797	1.881	1.685	1.246	0.834
NM_001114664	Iqsec2	-1.329	5.904	-0.155	0.062	-0.818	1.06	0.038	0.021	0.699	1.656	1.307	0.705	0.735
NM_001301705	Adamtsl4	-1.329	2.736	0.308	0.054	0.049	0.021	0.29	0.206	0.421	0.994	0.517	0.505	0.38
NM_001164568	Sipa1	-1.327	8.066	0.484	0.538	-0.308	0.376	0.316	0.358	2.814	6.621	4.491	3.44	2.31
NM_198029	Fermt1	-1.327	1.371	-0.471	0.143	0.361	0.097	-0.972	0.507	0.171	0.406	0.072	0.086	0.112
NM_018887	Cyp39a1	-1.325	16.144	0.981	1.154	0.181	0.117	-0.593	1.033	2.297	5.405	1.4	1.493	0.705
NM_177577	Dcdc2a	-1.323	6.897	1.067	1.194	-0.108	0.053	-0.865	1.744	0.984	2.328	0.602	0.532	0.235
NM_177662	Ctso	-1.323	11.498	1.069	2.041	-0.885	4.152	0.129	0.16	1.562	3.667	3.256	1.678	0.74
NM_027739	B4galnt1	-1.322	1.664	-1.041	0.536	0.626	0.594	2.191	5.632	0.466	1.065	1.42	2.085	4.034
NM_001109971	Sec61g	-1.321	2.234	-0.504	0.146	-0.584	0.386	-0.305	0.205	1.796	4.17	2.234	1.427	1.851
NM_001313764	Shroom4	-1.321	3.813	0.368	0.23	0.312	0.23	1.762	4.769	0.418	0.996	1.191	1.403	1.007
NM_016678	Reck	-1.321	57.607	0.665	2.226	-0.501	3.329	-0.126	0.42	8.511	19.991	11.432	7.648	4.506
NM_153140	Rab11fip3	-1.321	1.429	0.979	0.303	2.513	1.119	3.291	4.191	0.348	0.815	0.619	3.331	1.562
NM_001160221	Pum2	-1.32	13.728	0.395	0.4	0.045	0.029	1.352	11.02	1.319	3.095	3.408	3.294	2.356
NM_010275	Gdnf	-1.32	9.542	-0.307	0.08	-0.682	0.359	-1.162	1.336	2.502	5.883	1.859	1.092	1.283
NM_010518	Igfbp5	-1.32	18.769	2.355	1.835	-0.248	0.223	-0.345	0.548	237.949	556.25	227.702	184.721	33.843
NR_131916	Etaa1os	-1.32	1.559	-0.897	0.166	-0.085	NA	-2.122	1.519	1.521	3.589	0.378	0.338	0.589
NM_001290675	Scn9a	-1.319	1.433	0.174	NA	-0.081	NA	-1.827	1.094	0.052	0.122	0.017	0.014	0.012
NM_013657	Sema3c	-1.319	16.501	-0.474	0.462	0.5	1.928	-0.052	0.099	6.268	14.801	4.444	5.938	7.658
NM_009074	Mst1r	-1.318	3.844	-0.318	0.025	-0.574	NA	-3.11	2.741	0.298	0.697	0.052	0.033	0.04
NM_010180	Fbln1	-1.318	33.291	-0.436	1.387	0.974	4.723	0.454	2.072	9.065	21.265	6.587	12.185	15.45
NM_028331	C1qtnf6	-1.318	35.518	1.356	6.368	-0.704	3.256	0.21	0.722	9.06	21.215	17.535	10.298	3.739
NM_001102409	Kng2	-1.317	1.691	0.692	NA	-2.414	1.038	-3.055	2.03	0.518	1.208	0.343	0.058	0.033
NM_001364197	Eml1	-1.317	5.411	0.136	0.047	-0.279	0.325	0.624	0.99	0.581	1.364	1.121	0.881	0.74
NM_001177319	Tfpi	-1.315	12.151	0.565	0.323	-0.213	0.143	-0.354	0.387	1.548	3.633	1.454	1.196	0.745
NM_001329202	Adamts10	-1.315	3.771	-0.796	0.389	-2.307	6.929	-2.07	6.343	0.962	2.276	1.171	0.225	0.361
NM_010213	Fhl3	-1.315	28.025	0.272	0.357	-0.225	0.448	2.887	67.859	6.297	14.758	56.115	45.788	35.288
NM_001033158	Rasl12	-1.314	4.102	1.057	0.797	-0.877	0.878	-1.303	2.742	1.045	2.463	0.797	0.416	0.186
NM_008546	Mfap2	-1.314	38.518	0.143	0.108	-0.092	0.104	-0.021	0.025	72.146	168.509	78.153	70.093	58.992
NM_001361211	Nr3c1	-1.313	8.112	0.379	0.228	-0.414	0.405	0.216	0.186	2.217	5.193	3.549	2.525	1.816
NM_001286223	Mier1	-1.312	2.213	0.335	0.223	-0.173	0.06	1.832	3.952	0.473	1.105	2.016	1.655	1.233
NM_001315488	Igf2	-1.312	30.205	0.171	0.09	0.735	1.16	1.973	10.764	20.281	47.265	49.554	78.29	64.642
NM_009465	Axl	-1.312	30.878	0.586	1.478	-1.255	8.295	-0.067	0.092	18.1	42.263	42.552	16.946	10.576
NM_031380	Fstl3	-1.312	6.288	-0.304	0.147	-0.474	0.444	0.155	0.112	1.22	2.841	1.931	1.336	1.53
NM_001362948	Gsn	-1.311	2.094	0.758	0.291	-0.702	0.443	-0.233	0.106	0.374	0.863	0.532	0.31	0.17
NM_010947	Ntn3	-1.311	33.49	0.971	2.141	-0.917	5.168	-1.115	8.837	3.987	9.316	3.59	1.804	0.857
NM_001252585	Zmynd8	-1.31	4.989	0.295	0.158	-0.509	1.497	0.987	2.219	1.229	2.866	3.596	2.399	1.813
NM_001083188	Lig1	-1.309	5.701	-0.018	0.005	0.181	0.139	0.966	2.585	0.716	1.669	1.271	1.368	1.293
NM_008058	Fzd8	-1.309	14.886	0.086	0.046	-0.494	1.471	-0.597	2.09	3.174	7.377	3.048	2.062	1.823
NM_001033322	Gucy1a2	-1.308	7.65	-0.7	0.969	0.761	0.903	0.559	0.901	0.258	0.599	0.234	0.372	0.568
NM_027875	Syde1	-1.308	33.697	0.625	1.273	-0.409	2.209	0.819	9.18	8.953	20.905	21.669	15.504	9.362
NR_045554	Fut8	-1.308	8.952	0.205	0.122	-0.218	0.249	0.144	0.175	3.241	7.541	4.304	3.52	2.835
NM_001163441	Mov10	-1.307	3.757	0.739	0.578	0.717	0.788	1.459	2.424	1.753	4.037	3.022	4.735	2.632
NM_001310760	Tenm4	-1.307	11.805	-2.844	2.825	0.417	0.122	-3.477	28.532	0.737	1.707	0.053	0.065	0.432
NM_021398	Slc43a3	-1.307	49.226	0.275	0.614	0.925	5.996	0.499	2.947	12.882	29.98	9.954	17.905	13.802
NM_001166399	Rab3a	-1.306	3.172	0.37	0.152	-0.319	0.24	2.4	12.037	0.692	1.614	4.669	3.598	2.617
NM_001360883	Rnf40	-1.306	4.645	0.228	0.08	0.519	0.368	2.983	9.257	0.391	0.901	2.213	3.039	2.407
NM_001364199	Eml1	-1.306	1.482	0.281	0.051	-0.329	0.068	-0.685	0.319	0.304	0.719	0.254	0.187	0.143
NM_033314	Slco2a1	-1.306	1.483	1.714	4.445	-0.575	0.66	1.838	4.03	0.22	0.521	1.207	0.774	0.219
NM_177390	Myo1d	-1.306	22.159	-0.092	0.075	-0.934	6.246	0.376	1.169	2.17	5.053	5.568	2.768	2.746
NM_001110504	Capn1	-1.305	4.426	1.098	2.561	-0.938	4.116	1.784	6.65	1.026	2.381	7.001	3.476	1.516
NM_001127363	Inpp5a	-1.305	32.965	0.478	1.454	-0.625	4.06	0.586	4.158	7.37	17.109	17.612	10.855	7.273
NM_001005475	Iqsec2	-1.304	5.583	0.794	0.514	0.415	0.28	1.472	2.664	0.6	1.389	1.282	1.643	0.877
NM_001081062	Ccno	-1.304	1.426	-0.761	0.177	0.69	NA	-1.436	0.832	0.257	0.591	0.059	0.093	0.148
NM_001111023	Runx1	-1.304	2.039	-4.757	64.67	0.342	0.181	1.637	2.816	0.154	0.356	0.383	0.471	11.835
NM_001253893	Dnm2	-1.304	2.995	0.405	0.382	-0.771	0.98	1.579	4.411	0.532	1.232	2.755	1.553	1.099
NM_181415	Atrnl1	-1.304	62.018	-0.083	0.078	-0.126	0.263	-0.312	1.779	12.577	29.196	11.453	9.929	9.828
NM_001201367	Tmem200b	-1.303	8.216	0.052	0.011	-1.469	1.166	-1.263	1.802	2.101	4.858	2.449	0.851	0.771
NM_001361114	Rnf214	-1.302	2.691	0.423	0.13	0.643	0.322	1.25	1.387	1.02	2.35	1.625	2.381	1.651
NM_001164661	Cyfip1	-1.301	7.551	-0.298	0.117	-0.584	0.46	0.534	0.471	0.722	1.66	1.634	1.018	1.182
NR_152162.2	Gm7819	-1.301	5.702	0.182	0.062	0.223	0.131	-0.273	0.249	1.094	2.557	0.792	0.891	0.733
NR_152162.3	Gm7819	-1.301	5.702	0.182	0.062	0.223	0.131	-0.273	0.249	1.094	2.557	0.792	0.891	0.733
NM_001081316	Dsel	-1.3	20.975	-0.176	0.27	0.002	0.002	-0.211	0.449	3.801	8.791	3.412	3.215	3.4
NM_001099298	Scn2a	-1.3	3.378	1.355	0.411	-0.606	0.358	-0.632	0.492	0.114	0.262	0.115	0.073	0.027
NM_001276287	Brat1	-1.3	3.912	0.463	0.473	0.275	0.362	1.415	5.88	0.637	1.457	1.444	1.665	1.126
NM_134189	Galnt10	-1.3	18.77	-0.318	0.295	-0.72	2.793	-0.477	1.511	5.521	12.792	6.731	3.896	4.526
NM_001355165	Rpn2	-1.297	11.18	0.44	0.403	0.751	1.348	2.522	16.701	5.514	12.755	19.591	31.26	21.462
NM_008173	Nr3c1	-1.296	3.02	0.507	0.143	-0.81	0.646	0.55	0.442	0.237	0.544	0.635	0.342	0.219
NM_023663	Ripk4	-1.296	2.658	-2.614	6.003	0.445	0.148	-0.865	0.586	0.36	0.828	0.151	0.195	1.114
NM_213660	Stat3	-1.294	2.903	0.579	0.441	-0.882	2.556	1.272	2.083	1.199	2.761	5.511	2.827	1.77
NM_001002272	Tro	-1.293	40.848	-0.658	1.205	-0.507	0.983	-1.266	7.713	5.776	13.319	3.53	2.346	3.48
NM_001164602	Amigo2	-1.293	1.714	0.829	0.34	0.642	0.226	-1.009	0.885	0.766	1.731	0.252	0.373	0.191
NM_001289653	Nell2	-1.293	17.044	1.123	0.575	-0.363	0.255	-2.574	27.751	7.604	17.462	1.72	1.254	0.533
NM_007498	Atf3	-1.293	16.118	-1.167	2.217	-0.347	0.224	-4.059	68.273	13.164	30.228	1.028	0.774	1.634
NM_021715	Chst7	-1.293	1.799	-0.356	0.113	-1.434	1.819	0.334	0.147	0.26	0.604	0.919	0.32	0.388
NM_008009	Fgfbp1	-1.292	1.874	0.315	0.074	-0.422	0.185	-0.394	0.198	0.722	1.681	0.757	0.54	0.407
NM_008961	Pter	-1.29	1.508	1.376	0.438	1.245	0.923	0.851	1.043	0.322	0.745	0.253	0.574	0.203
NM_026582	Wls	-1.29	9.871	0.165	0.287	0.371	0.502	2.296	26.703	2.738	6.287	10.855	13.165	10.97
NM_026778	Cthrc1	-1.29	3.729	-5.695	15.966	0.12	0.036	-2.308	4.968	3.113	7.172	0.603	0.615	29.568
NM_009371	Tgfbr2	-1.289	14.27	0.872	4.301	-0.003	0.003	1.075	7.443	3.795	8.69	8.212	7.826	3.982
NM_022327	Ralb	-1.289	49.929	0.152	0.244	-0.404	1.748	0.861	10.039	19.604	45.025	48.635	34.945	29.415
NM_001146031	Nrcam	-1.288	2.607	0.149	0.038	0.016	0.006	0.375	0.222	0.173	0.399	0.228	0.221	0.184
NM_027322	Prrg1	-1.288	4.135	0.427	0.295	0.671	0.761	0.751	1.095	1.646	3.769	1.817	2.708	1.891
NM_030556	Slc19a3	-1.288	1.432	-0.546	0.077	-0.338	NA	-1.44	0.709	0.154	0.351	0.074	0.056	0.075
NM_177233	Fam19a4	-1.287	2.734	7.312	5.302	-3.27	14.213	0.815	0.583	0.433	0.99	7.666	0.74	0.004
NM_011350	Sema4f	-1.286	2.662	-2.302	2.846	-0.922	0.475	-0.016	0.004	0.286	0.651	0.556	0.275	1.284
NM_013691	Thbs3	-1.286	25.178	0.283	0.281	-0.023	0.023	0.162	0.378	4.223	9.707	4.983	4.636	3.545
NM_019498	Olfm1	-1.286	9.591	-0.875	1.919	-0.314	0.573	0.129	0.149	3.59	8.273	5.04	3.857	6.644
NM_013613	Nr4a2	-1.285	5.045	0.439	0.028	1.647	NA	-3.457	2.157	1.14	2.625	0.034	0.102	0.07
NM_020006	Cdc42ep4	-1.284	5.662	-0.362	0.224	-0.373	0.492	0.741	1.482	0.841	1.942	1.882	1.378	1.65
NM_001080928	Rbpj	-1.283	7.753	-0.384	0.408	-0.01	0.007	1.591	11.425	1.198	2.721	3.784	3.537	4.342
NM_001317355	Pld3	-1.283	1.324	0.628	0.564	-0.195	0.203	4.237	31.065	0.358	0.816	7.919	6.602	3.997
NM_013571	Ksr1	-1.283	10.317	0.982	4.119	-0.429	1.596	1.026	5.702	1.338	3.072	3.778	2.676	1.261
NM_001083587	Tns3	-1.282	46.565	-0.668	4.448	-0.452	3.508	-0.771	9.572	13.368	30.635	11.093	7.691	11.448
NM_001356524	Arhgap29	-1.282	11.607	-0.216	0.134	-0.532	1.67	-0.743	2.197	4.47	10.257	4.006	2.63	2.834
NM_025285	Stmn2	-1.282	1.467	0.265	0.11	1.319	1.801	1.672	3.273	0.383	0.886	0.508	1.193	0.917
NM_023544	Rsc1a1	-1.281	2.801	-0.967	0.127	-2.639	1.401	-3.065	2.782	0.586	1.349	0.459	0.066	0.126
NM_001081064	Pdzd2	-1.28	40.933	-1.452	1.491	0.227	0.061	-1.513	3.991	6.746	15.393	2.089	2.317	5.983
NM_001162896	4930523C07Rik	-1.28	7.056	-1.817	1.169	0.655	0.427	-1.425	5.526	1.757	3.973	0.432	0.64	2.141
NM_028181	Ccpg1	-1.279	3.376	0.438	0.183	0.368	0.191	2.59	5.884	0.477	1.09	2.284	2.826	1.932
NM_030127	Htra3	-1.279	6.394	0.921	0.869	-0.524	0.535	-1.341	3.47	1.785	4.087	1.046	0.691	0.342
NM_178879	B3gnt9	-1.279	1.35	1.252	0.922	-0.934	1.798	0.168	0.064	0.711	1.634	1.598	0.792	0.307
NM_001142916	Plod2	-1.277	26.185	0.374	0.374	-0.103	0.098	0.018	0.018	9.702	22.048	10.933	9.669	6.941
NM_146174	Tcaf2	-1.276	16.161	-0.039	0.019	-0.113	0.115	0.481	1.575	1.653	3.776	2.594	2.259	2.166
NM_001110830	Rbfox2	-1.274	14.414	0.317	0.871	-0.234	0.364	0.373	1.167	3.553	8.095	5.634	4.512	3.385
NM_001359178	Stk10	-1.274	2.127	0.327	0.087	0.719	0.358	0.647	0.416	0.251	0.575	0.244	0.389	0.288
NM_029652	Klhl25	-1.273	2.918	-0.266	0.107	-0.455	0.712	1.001	1.767	0.898	2.045	2.574	1.765	2
NM_001162942	Mapre2	-1.272	2.025	1.59	1.171	-0.795	0.736	1.889	3.867	0.202	0.457	1.351	0.731	0.231
NM_011769	Zim1	-1.272	25.665	2.878	12.456	-1.102	3.66	-1.319	10.573	11.055	25.076	9.898	4.355	0.546
NM_153776	Tmem121	-1.271	9.834	-0.8	0.656	0.119	0.05	-0.656	0.828	2.253	5.11	1.352	1.394	2.275
NM_175096	Stbd1	-1.271	35.089	-0.446	0.593	-0.285	0.369	-1.467	11.277	10.623	24.14	4.852	3.76	4.821
NM_001362899	Actr2	-1.27	3.036	-0.133	0.049	-0.629	0.462	0.865	0.999	0.602	1.364	1.789	1.07	1.11
NM_009793	Camk4	-1.268	8.48	-0.089	0.056	0.532	1.154	1.609	11.226	0.274	0.625	0.602	0.825	0.821
NM_001347481	Zmynd11	-1.267	4.279	-0.022	0.011	0.42	0.51	1.382	4.801	1.094	2.458	2.228	2.792	2.65
NM_133198	Pygl	-1.267	15.348	0.036	0.01	-0.025	0.014	-0.058	0.064	5.784	13.036	5.843	5.454	5.017
NM_175473	Fras1	-1.267	39.971	0.639	4.217	-0.262	0.586	-0.514	6.393	6.226	14.06	5.439	4.277	2.573
NM_001284398	2020-09-04	-1.265	2.676	-0.748	0.061	-1.643	0.288	-2.916	1.14	1.038	2.336	0.442	0.132	0.205
NM_011372	St6galnac3	-1.265	31.008	0.897	5.454	-0.244	0.629	0.938	10.603	5.144	11.626	12.088	9.678	4.871
NM_177919	Tceal5	-1.265	1.763	-1.43	0.35	-0.725	0.146	-1.599	0.738	0.635	1.425	0.343	0.206	0.504
NM_001356487	Optn	-1.264	6.662	-0.451	0.645	-0.121	0.179	2.362	22.886	1.278	2.895	7.369	6.46	8.199
NM_011999	Clec4a2	-1.264	1.866	NA	NA	-3.211	NA	-7.015	4.95	0.304	0.678	0.021	0.004	0.002
NM_201242	Lims1	-1.264	1.338	0.448	0.184	0.553	0.211	3.724	17.186	0.112	0.248	1.069	1.456	1
NM_021476	Cysltr1	-1.263	5.875	0.761	0.806	0.979	1.508	-0.3	0.344	1.215	2.729	0.518	0.971	0.537
NM_001362139	Zfp324	-1.262	2.382	0.509	0.193	-0.462	0.246	0.229	0.112	0.486	1.104	0.807	0.558	0.369
NM_021474	Efemp2	-1.262	36.585	0.729	2.08	-0.389	2.32	0.893	11.268	21.759	49.108	54.583	39.693	22.275
NR_121603	Atp11a	-1.262	4.306	0.395	0.204	-0.656	0.887	-0.278	0.228	0.433	0.974	0.583	0.351	0.251
NM_001035532	Akap2	-1.261	13.258	0.26	0.203	0.042	0.057	1.438	21.247	3.686	8.355	10.074	9.821	7.693
NM_010517	Igfbp4	-1.261	30.643	-0.02	0.005	-0.539	2.194	-1.003	9.91	103.809	234.368	77.739	50.892	47.778
NM_001310446	Dab2	-1.259	6.288	1.17	1.61	-0.82	1.218	0.601	1.076	1.052	2.382	2.93	1.571	0.644
NM_177743	Fam198a	-1.258	1.777	0.389	0.086	0.031	0.007	-0.555	0.271	0.211	0.477	0.148	0.141	0.099
NM_001289624	St7	-1.256	1.996	1.04	0.236	0.828	0.205	-0.611	0.259	0.485	1.084	0.18	0.316	0.139
NM_001305432	Akna	-1.256	4.554	-0.038	0.018	0.578	0.91	1.612	6.095	0.95	2.111	2.003	2.856	2.731
NM_001199116	Slc29a1	-1.253	8.531	0.418	0.144	-0.397	0.246	-0.354	0.336	1.741	3.893	1.834	1.333	0.947
NM_001253892	Slc4a2	-1.253	4.987	0.829	2.902	-0.172	0.225	2.267	14.927	1.182	2.658	6.61	5.611	2.946
NM_001358203	Atp6v1a	-1.253	1.959	0.308	0.161	0.434	0.417	3.2	14.098	0.287	0.64	2.029	2.595	1.958
NM_015771	Lats2	-1.253	56.212	0.43	0.579	-0.759	8.221	-0.316	2.098	9.508	21.317	13.396	7.502	5.176
NM_177715	Kctd12	-1.253	53.748	2.341	12.056	0.194	0.131	0.75	2.532	8.276	18.516	12.669	13.627	2.53
NM_001357415	Tmem44	-1.252	4.927	-0.519	0.214	-0.197	0.07	-1.594	2.629	0.498	1.113	0.196	0.164	0.217
NM_009250	Serpini1	-1.252	2.044	-1.375	0.691	-1.005	0.427	-2.139	2.3	0.321	0.722	0.15	0.072	0.172
NM_177158	Rinl	-1.252	1.888	0.406	0.068	-0.589	0.175	-1.233	0.759	0.217	0.49	0.145	0.088	0.065
NM_026418	Rgs10	-1.25	4.925	-0.254	0.135	0.167	0.109	-0.056	0.036	2.751	6.138	2.439	2.592	2.88
NM_027711	Iqgap2	-1.25	26.371	1.201	0.444	0.437	1.333	1.109	9.845	9.959	22.204	16.353	21.122	8.644
NR_151647	Tprgl	-1.25	3.469	0.705	0.265	-0.753	0.518	0.011	0.004	0.923	2.07	1.608	0.899	0.511
NM_001358315	Srebf1	-1.249	1.395	1.215	1.442	0.611	0.626	4.51	20.283	0.19	0.424	2.906	4.25	1.703
NM_001042675	Rbpms	-1.247	7.985	-0.089	0.028	-0.081	0.034	0.418	0.613	4.156	9.28	5.955	5.463	5.458
NM_001359560	Abracl	-1.246	3.214	0.24	0.1	0.133	0.084	1.741	5.077	1.706	3.76	5.376	5.594	4.398
NM_008609	Mmp15	-1.246	25.768	-0.157	0.084	-0.29	0.309	-1.681	16.638	5.107	11.399	2.007	1.562	1.641
NM_019571	Tspan5	-1.246	30.574	-0.162	0.166	-0.319	0.994	0.392	1.733	4.936	11.004	8.373	6.36	6.631
NM_183162	Helz2	-1.246	13.677	0.127	0.13	-0.768	4.294	0.592	2.299	0.784	1.749	2.079	1.159	0.992
NM_001287180	Atf4	-1.245	4.715	-0.337	0.473	-0.015	0.013	1.778	7.963	11.921	26.559	42.798	40.156	47.591
NM_001359085	Gramd1c	-1.244	2.302	1.221	0.729	-0.269	0.151	-0.695	0.73	0.62	1.379	0.474	0.376	0.152
NM_011890	Sgcb	-1.244	33.401	0.329	0.28	-0.47	2.431	-0.222	0.777	5.081	11.319	6.252	4.276	3.163
NM_001358560	E2f7	-1.243	3.095	-1.402	4.174	1.535	1.81	0.201	0.126	1.025	2.292	0.43	1.154	2.872
NM_028127	Frmd6	-1.242	44.858	-0.528	0.74	-0.509	3.027	-0.348	1.731	5.564	12.389	6.434	4.288	5.759
NM_001111075	Cdc25b	-1.241	28.577	0.347	0.493	0.463	1.336	0.353	1.208	8.607	19.079	8.281	10.777	7.938
NM_001163029	Adgre5	-1.241	2.604	-0.52	0.554	-0.788	1.426	1.121	1.887	0.465	1.025	1.785	0.986	1.328
NM_011866	Pde10a	-1.24	2.774	-1.281	2.989	0.154	0.11	0.189	0.133	0.422	0.944	0.451	0.476	1.071
NM_019955	Ripk3	-1.24	25.106	-0.008	0.003	-0.398	0.421	0.476	0.879	7.287	16.168	13.698	9.91	9.332
NM_023122	Gpm6b	-1.24	1.905	-0.527	0.147	0.07	0.012	-1.637	1.476	0.441	0.984	0.137	0.134	0.186
NM_172469	Clic6	-1.24	2.12	-1.337	0.902	0.1	0.025	-0.113	0.036	0.224	0.5	0.201	0.202	0.483
NM_001290302	Ism2	-1.238	1.333	-2.217	1.143	-0.374	NA	-1.584	0.988	0.198	0.44	0.09	0.064	0.277
NM_001357774	Snrk	-1.238	3.327	0.302	0.419	0.083	0.055	0.835	1.339	0.844	1.872	1.477	1.472	1.114
NM_008727	Npr1	-1.238	18.741	1.489	8.312	-1.35	18.333	0.915	8.982	2.456	5.467	12.169	4.546	1.523
NM_010117	Rhbdf1	-1.237	41.211	0.528	2.438	-0.994	9.672	1.371	33.091	6.865	15.2	36.421	17.424	11.277
NM_010577	Itga5	-1.237	48.342	-0.031	0.026	-0.673	4.001	0.77	9.329	8.987	19.929	25.13	15.022	14.344
NM_031374	Tex15	-1.237	4.201	-0.6	0.439	1.305	1.364	-0.347	0.335	0.393	0.88	0.131	0.304	0.432
NM_053247	Lyve1	-1.237	3.039	0.569	NA	2.706	NA	-5.763	10.344	1.328	2.924	0.004	0.025	0.015
NM_001172093	Depdc1a	-1.236	15.632	0.85	4.249	1.262	5.743	0.651	3.03	6.183	13.733	4.217	9.537	4.93
NM_001357152	Crtc2	-1.236	2.275	0.665	0.285	1.901	3.284	2.939	7.921	0.662	1.49	1.415	5.027	2.922
NM_013454	Abca1	-1.236	20.273	0.434	0.2	-1.047	4.638	-1.967	25.843	2.123	4.724	1.164	0.533	0.365
NM_021460	Lipa	-1.236	31.938	0.424	0.987	-0.66	3.235	0.473	2.422	6.051	13.414	13.751	8.244	5.732
NM_001359116	Lims1	-1.235	1.413	0.449	0.189	0.553	0.215	3.701	18.47	0.127	0.282	1.213	1.653	1.135
NM_008716	Notch3	-1.234	47.534	-0.301	0.278	-0.483	2.481	-1.071	13.728	6.816	15.078	4.689	3.181	3.684
NM_001004157	Scarf1	-1.233	3.017	1.081	1.982	-1.115	2.556	0.459	0.651	0.82	1.832	2.502	1.109	0.492
NM_001282021	Vasp	-1.233	2.409	1.204	0.624	1.188	0.955	1.753	2.117	0.412	0.917	0.627	1.373	0.548
NM_018869	Grk5	-1.233	17.331	0.031	0.019	0.173	0.254	-0.334	0.798	3.538	7.821	2.578	2.759	2.517
NM_028981	Cacna1d	-1.233	2.947	0.397	0.055	-1.617	0.886	-2.899	3.919	0.362	0.8	0.151	0.047	0.034
NM_177320	Pik3r5	-1.233	2.583	-0.547	0.181	-0.107	0.029	-0.765	0.521	0.243	0.538	0.161	0.141	0.191
NM_001359745	Ptger3	-1.232	3.21	-0.424	0.082	2.847	0.75	-1.235	1.074	0.734	1.623	0.047	0.303	0.389
NM_029811	St5	-1.232	1.657	1.206	0.256	-0.717	0.181	-0.789	0.253	0.469	1.038	0.469	0.262	0.108
NM_001355728	Ppfibp1	-1.231	4.447	0.49	0.358	-0.593	0.864	0.998	2.058	0.833	1.825	2.602	1.622	1.092
NM_010108	Efna3	-1.231	8.253	-0.836	2.239	-0.65	1.366	0.135	0.146	3.06	6.725	5.431	3.291	5.494
NM_020578	Ehd3	-1.231	6.017	0.182	0.065	-0.457	0.999	0.154	0.197	1.554	3.46	2.449	1.698	1.384
NM_001083616	Cacna1d	-1.23	3.361	0.461	0.086	-0.088	0.022	-1.781	2.19	0.329	0.731	0.107	0.094	0.063
NM_001362945	Gsn	-1.23	12.958	1.11	1.47	-1.553	4.517	0.352	0.412	3.473	7.647	13.465	4.328	1.875
NM_023055	Slc9a3r2	-1.229	9.637	-0.182	0.104	-1.015	2.527	-0.458	0.739	7.163	15.921	10.867	5.105	5.455
NR_151824	Nptn	-1.229	1.869	0.938	0.863	0.903	1.156	2.321	5.098	1.143	2.538	3.162	5.665	2.73
NM_001287514	Cebpa	-1.227	3.192	-0.969	0.536	-0.488	0.19	-1.524	1.908	0.574	1.257	0.289	0.193	0.358
NM_001287515	Cebpa	-1.227	3.192	-0.969	0.536	-0.488	0.19	-1.524	1.908	0.574	1.257	0.289	0.193	0.358
NM_001287521	Cebpa	-1.227	3.192	-0.969	0.536	-0.488	0.19	-1.524	1.908	0.574	1.257	0.289	0.193	0.358
NM_001287523	Cebpa	-1.227	3.192	-0.969	0.536	-0.488	0.19	-1.524	1.908	0.574	1.257	0.289	0.193	0.358
NM_022410	Myh9	-1.226	50.101	-0.005	0.005	-0.147	0.363	1.567	37.385	43.108	94.921	146.27	125.678	117.83
NM_025590	Acot11	-1.226	3.326	-0.739	0.492	-1.595	4.127	0.294	0.203	0.575	1.277	2.204	0.695	1.085
NM_008490	Lcat	-1.225	2.1	-0.076	0.022	-0.565	0.526	0.899	1.056	0.548	1.21	1.559	1.006	0.982
NM_172508	Dse	-1.225	55.422	1.98	14.204	-0.559	2.704	0.948	9.66	10.624	23.364	31.288	20.083	4.743
NM_175149	2310022B05Rik	-1.225	46.598	-0.276	0.326	-0.614	2.482	-0.851	7.899	28.838	63.35	25.201	15.687	17.743
NR_002700	Gm7334	-1.225	2.087	-0.443	0.241	1.005	1.441	2.165	8.523	1.99	4.438	4.67	8.791	11.241
NR_155548	Tgfbi	-1.225	1.569	0.772	0.348	0.182	0.09	-0.237	0.112	0.554	1.215	0.425	0.466	0.251
NM_001290669	Ttc21b	-1.224	8.029	-0.134	0.053	0.843	1.029	1.236	2.815	0.801	1.748	1.093	1.857	1.897
NM_010589	Jak3	-1.224	4.104	1.695	4.524	-0.553	1.186	1.368	3.908	0.646	1.413	2.518	1.638	0.474
NM_001305803	Ttpal	-1.223	2.261	0.435	0.19	0.072	0.028	0.929	1.266	0.224	0.492	0.422	0.419	0.288
NM_007678	Cebpa	-1.223	3.089	-1.002	0.54	-0.532	0.206	-1.566	1.922	0.543	1.187	0.273	0.183	0.338
NM_001001566	Chpf	-1.222	21.251	-0.098	0.062	-0.607	1.897	0.503	1.599	10.075	22.099	22.44	14.014	14.032
NM_001201414	Apbb2	-1.222	2.317	0.165	0.119	-0.861	1.99	0.858	1.02	0.467	1.025	1.586	0.831	0.69
NM_009368	Tgfb3	-1.222	22.079	-0.47	0.368	0.063	0.085	-1.043	13.333	15.371	33.669	7.39	7.321	9.407
NM_008535	Lyl1	-1.221	1.779	0.719	NA	0.708	NA	-3.844	3.185	0.492	1.08	0.022	0.033	0.019
NM_018780	Sfrp5	-1.221	1.46	-1.102	NA	-0.477	NA	-3.254	1.727	0.265	0.578	0.039	0.028	0.054
NM_001122998	Tiam2	-1.22	6.291	-0.877	1.43	-1.176	8.718	0.331	0.451	0.867	1.906	2.546	1.074	1.829
NM_001356951	Nell2	-1.22	3.151	2.114	1.446	-0.035	0.011	-1.162	1.399	0.551	1.216	0.262	0.242	0.048
NM_001358960	Nrp1	-1.22	1.734	0.19	0.015	-2.65	1.102	-1.172	0.311	0.16	0.351	0.455	0.066	0.056
NM_007532	Bcat1	-1.22	4.436	-2.357	37.075	0.08	0.07	2.35	16.255	0.414	0.905	2.051	2.075	9.931
NM_009876	Cdkn1c	-1.219	23.469	0.341	0.301	-0.609	1.639	-1.31	11.042	111.855	245.645	71.552	44.336	32.591
NM_175032	Galntl6	-1.219	5.288	4.617	19.661	-0.562	0.895	1.259	3.956	0.41	0.902	1.509	0.966	0.037
NM_001093765	Myadm	-1.218	6.264	0.146	0.088	-0.51	2.317	-0.332	0.505	15.152	32.986	17.728	11.779	9.906
NM_016697	Gpc3	-1.218	54.788	0.633	4.601	0.264	1.566	-1.221	42.172	365.069	797.826	135.07	153.983	92.65
NR_154662	Frem1	-1.218	14.432	2.787	29.137	0.474	1.538	-0.019	0.023	2.432	5.323	1.778	2.354	0.315
NM_001048207	Gypc	-1.217	25.203	0.251	0.331	0.079	0.093	0.083	0.18	7.696	16.854	7.943	8.004	6.271
NM_001316369	Map2k4	-1.217	1.513	0.335	0.213	0.863	0.793	1.642	2.834	0.505	1.09	0.894	1.558	1.146
NM_013531	Gnb4	-1.216	38.344	1.266	2.963	-0.673	3.029	0.128	0.244	3.546	7.75	6.398	3.798	1.469
NM_001291214	Myo18a	-1.215	1.712	0.061	0.016	-0.862	1.189	0.379	0.213	0.187	0.406	0.453	0.236	0.211
NM_001346680	Scn2a	-1.215	2.855	1.355	0.411	-0.095	0.022	-0.632	0.492	0.114	0.248	0.083	0.073	0.027
NM_010109	Efna5	-1.215	3.609	1.917	4.801	0.217	0.438	1.348	4.473	1.209	2.617	2.737	3.01	0.751
NM_146191	Lrrk1	-1.215	20.317	-0.916	8.02	-0.377	1.319	0.278	0.918	1.891	4.125	3.068	2.252	3.965
NM_022029	Nrgn	-1.214	5.235	0.403	0.208	0.716	0.761	0.279	0.24	1.908	4.152	1.443	2.282	1.611
NM_025807	Slc16a9	-1.214	5.795	1.938	2.214	-0.362	0.598	0.851	2.423	0.7	1.531	1.676	1.24	0.296
NM_019736	Acot9	-1.213	9.332	-0.052	0.027	-0.725	3.15	1.337	8.463	3.811	8.36	16.482	9.447	9.15
NM_001301634	Scamp5	-1.212	4.48	-0.442	0.174	-1.272	1.518	0.448	0.276	0.824	1.794	2.799	1.089	1.392
NM_008659	Myo1c	-1.211	24.394	0.347	0.87	-0.717	3.572	0.356	1.288	5.55	12.1	12.036	6.972	5.126
NM_148927	Plekha4	-1.211	8.322	1.06	3.339	-1.012	4.195	0.507	1.384	1.807	3.916	5.309	2.522	1.134
NM_001001491	Tpm4	-1.21	118.629	0.111	0.19	0.054	0.142	0.751	20.895	162.89	354.287	273.298	269.215	232.544
NM_008958	Ptch2	-1.21	5.597	-1.487	3.298	-0.244	0.12	-1.73	6.496	1.42	3.12	0.532	0.418	1.1
NM_001177560	Gng12	-1.209	2.529	-0.221	0.124	0.394	0.346	1.416	2.263	1.111	2.408	2.334	2.893	3.146
NM_001284359	Nprl3	-1.209	1.319	0.622	0.132	-1.879	2.419	-1.175	0.753	0.63	1.361	1.068	0.272	0.164
NM_010187	Fcgr2b	-1.209	1.869	-5.351	17.451	0.216	NA	-2.863	3.029	0.647	1.408	0.076	0.088	3.384
NM_019777	Ikbke	-1.209	5.98	1.595	3.681	-0.636	1.066	1.695	7.681	0.746	1.624	3.851	2.379	0.734
NM_028724	Rin2	-1.209	35.386	-0.423	1.386	-0.302	0.881	-0.668	5.056	5.994	13.011	4.805	3.71	4.642
NM_019680	Elf4	-1.208	33.578	0.518	1.186	0.471	1.893	1.337	16.341	3.903	8.49	7.347	9.699	6.319
NM_001360914	Fmo2	-1.207	1.322	-1.852	NA	-1.653	NA	-6.654	3.863	0.139	0.305	0.004	0.001	0.005
NM_134076	Abhd4	-1.207	27.609	0.354	0.708	-0.401	1.392	0.768	6.894	14.582	31.603	33.766	24.408	17.844
NM_145575	Cald1	-1.207	53.75	0.607	1.424	-0.279	0.689	1.354	16.491	25.981	56.26	83.149	65.241	39.823
NM_001105197	Tfe3	-1.206	5.734	-0.112	0.075	-0.388	0.578	2.231	15.964	1.516	3.288	9.55	6.976	7.055
NM_001364993	Tshz1	-1.206	11.342	0.877	1.181	0.864	2.223	1.866	13.248	2.272	4.921	4.729	8.137	4.136
NM_013813	Epb41l3	-1.206	24.771	-0.751	2.969	0.357	0.65	-0.084	0.152	5.51	11.967	4.227	5.11	8.009
NM_178621	Phyhipl	-1.206	1.456	-1.145	0.335	0.851	0.136	-0.472	0.139	0.255	0.542	0.107	0.176	0.366
NM_207624	Ace	-1.205	1.314	0.643	NA	-2.081	0.549	-2.075	0.693	0.092	0.201	0.097	0.021	0.013
NM_021099	Kit	-1.204	6.85	-3.738	19.818	-0.636	1.01	-0.165	0.145	1.686	3.656	2.439	1.481	18.354
NR_027844	Pex11b	-1.204	1.806	-0.513	0.115	0.446	0.138	-0.434	0.219	0.529	1.133	0.3	0.387	0.503
NM_001083936	Pth1r	-1.2	6.414	0.82	0.739	-0.561	0.888	0.718	1.488	1.978	4.29	4.966	3.2	1.677
NM_019503	Fxyd1	-1.2	5.77	1	1.205	-0.287	0.188	-0.439	0.5	5.96	12.854	5.5	4.33	2.008
NM_153778	Atoh8	-1.2	3.763	-0.204	0.046	-0.224	0.31	0.794	1.666	2.506	5.475	5.237	4.28	4.529
NM_001167879	Garem2	-1.199	3.257	-1.255	0.696	-0.151	0.035	-1.931	2.849	0.347	0.745	0.103	0.09	0.199
NM_001347587	Ccnh	-1.199	2.479	0.688	0.366	0.536	0.325	0.298	0.189	0.617	1.321	0.541	0.748	0.427
NM_053155	Clmn	-1.199	3.676	-0.63	0.263	-1.345	3.227	-1.318	2.393	0.364	0.785	0.385	0.144	0.204
NM_177699	Fhod1	-1.198	31.339	0.794	2.715	-0.604	4.408	-0.161	0.45	6.15	13.292	8.632	5.397	2.898
NM_177763	Lhfpl4	-1.198	1.328	0.19	0.021	0.028	NA	-1.563	0.86	0.099	0.216	0.034	0.033	0.027
NM_001282000	Rbl2	-1.197	3.044	1.429	1.186	1.655	2.317	2.89	7.321	0.36	0.77	0.878	2.639	0.903
NM_001166413	Arhgef25	-1.196	6.356	1.998	5.055	0.349	0.294	0.239	0.272	1.765	3.768	1.692	2.034	0.481
NM_001364707	Gnptab	-1.195	6.046	-0.003	0.001	0.711	0.644	0.904	1.303	0.746	1.614	0.889	1.375	1.278
NM_153123	Atf7ip2	-1.195	3.777	-1.633	2.822	0.92	0.548	-0.785	0.817	0.602	1.299	0.191	0.342	0.994
NM_177078	Grk3	-1.195	17.452	0.309	0.13	-0.643	1.801	-0.523	1.563	1.553	3.339	1.749	1.063	0.793
NM_001360598	Tmtc4	-1.194	2.423	0.416	0.147	1.643	0.696	0.295	0.222	0.507	1.076	0.204	0.612	0.426
NM_173350	Osbpl9	-1.194	9.084	0.587	0.926	-0.39	1.09	0.959	3.974	2.495	5.359	6.582	4.765	2.974
NM_009228	Snta1	-1.193	9.416	-0.633	0.601	-0.701	0.921	-0.333	0.41	3.655	7.859	4.833	2.838	4.118
NM_001172424	Dhrs3	-1.192	4.601	4.217	NA	3.321	NA	-5.28	10.679	1.97	4.232	0.007	0.054	0
NM_001206367	Gsn	-1.192	16.413	0.544	0.451	-1.364	3.145	-1.367	6.242	12.602	26.961	12.841	4.777	3.066
NM_001081093	Arfip1	-1.191	3.332	0.849	1.828	-0.498	0.94	0.331	0.311	1.947	4.19	3.579	2.394	1.25
NM_028261	Tmem173	-1.191	16.303	0.484	0.933	-0.177	0.315	2.49	66.344	3.684	7.907	24.051	20.349	13.637
NM_173746	Triqk	-1.191	2.427	1.123	0.243	-0.372	0.172	-0.634	0.425	1.06	2.283	0.909	0.67	0.278
NM_001034097	Tnfsfm13	-1.19	1.677	0.123	0.014	-1.46	1.283	-0.545	0.247	0.607	1.299	1.187	0.404	0.354
NM_001081260	Tnks1bp1	-1.19	34.892	-0.287	0.507	-0.567	4.354	0.596	4.619	8.685	18.654	20.087	12.88	14.679
NM_008538	Marcks	-1.19	43.324	-0.077	0.054	0.221	0.581	-0.295	1.58	98.558	210.968	71.453	78.712	77.311
NM_009413	Tpd52l1	-1.19	1.908	-2.725	0.666	-0.728	NA	-2.706	1.83	0.614	1.342	0.153	0.098	0.563
NM_153560	Fam102a	-1.19	25.092	-0.64	4.632	-0.04	0.054	0.048	0.081	5.044	10.832	5.529	5.126	7.454
NM_001042411	P3h1	-1.189	1.505	1.184	0.563	1.207	0.883	1.417	1.341	0.441	0.951	0.535	1.169	0.472
NM_001254762	Mospd3	-1.189	13.771	0.715	1.092	0.536	0.91	1.999	12.447	5.573	11.927	15.833	21.962	12.456
NM_001271510	Lsp1	-1.189	4.928	1.334	2.762	0.414	0.368	0.681	1.109	2.201	4.689	2.708	3.486	1.278
NM_144882	Spats2l	-1.189	39.345	1.042	0.672	-0.782	2.779	-0.079	0.11	5.69	12.196	9.559	5.304	2.365
NM_153567	Slain2	-1.187	8.972	0.66	1.932	-0.389	0.965	0.864	3.418	3.558	7.634	8.787	6.36	3.743
NM_001346519	Pls3	-1.186	2.278	0.119	0.019	-0.896	0.558	-0.601	0.364	0.446	0.957	0.57	0.287	0.252
NM_008608	Mmp14	-1.186	49.873	-0.395	0.917	-0.311	1.023	0.315	2.014	43.325	92.728	68.882	52.953	64.922
NM_030703	Cpn1	-1.185	1.467	0.759	0.182	0.378	0.079	-0.859	0.491	0.44	0.946	0.192	0.237	0.133
NM_001099348	Gm13305	-1.184	10.483	0.824	2.078	-0.281	0.387	0.244	0.385	2.957	6.294	4.381	3.432	1.819
NM_001135149	Slc39a8	-1.184	7.113	-0.143	0.052	1.586	4.107	0.089	0.093	1.308	2.791	0.485	1.367	1.403
NM_001309389	Zfp141	-1.184	1.69	0.016	0.003	1.146	0.806	1.77	6.728	0.428	0.927	0.7	1.437	1.339
NM_178728	Napepld	-1.184	5.641	-0.952	1.616	-0.06	0.031	-0.754	1.567	1.728	3.716	1.103	1.006	1.834
NM_017380	2020-09-09	-1.183	3.182	0.281	0.098	1.911	1.58	2.965	3.709	2.909	6.157	6.265	22.332	16.985
NM_011567	Tead4	-1.182	2.895	-0.114	0.068	-0.444	0.863	2.563	23.511	0.547	1.183	4.522	3.185	3.198
NM_001347471	Zmynd11	-1.181	1.633	0.497	0.27	0.445	0.336	1.663	3.096	0.174	0.373	0.424	0.546	0.361
NM_008024	Foxl1	-1.181	2.521	1.705	1.724	-0.952	1.31	-0.482	0.439	1.005	2.174	1.439	0.703	0.2
NM_001347036	Lrp12	-1.18	3.704	-0.007	0.004	-0.19	0.207	1.318	3.808	1.692	3.597	4.988	4.108	3.881
NM_009800	Car11	-1.18	8.07	0.529	0.265	-0.453	0.316	-1.703	6.076	2.824	6.007	1.221	0.856	0.554
NM_001346545	Fam111a	-1.179	2.863	0.534	0.124	1.79	1.662	0.141	0.077	0.448	0.951	0.149	0.488	0.315
NM_008158	Gpr27	-1.179	12.13	1.189	3.25	-0.639	1.711	-1.112	7.635	5.334	11.326	3.986	2.419	0.987
NM_001033206	Pwwp2b	-1.178	1.372	1.416	4.247	-0.711	1.704	4.096	28.565	0.512	1.089	14.487	8.512	2.951
NM_001277266	Adam17	-1.177	1.683	0.125	0.014	-1.135	0.453	-1.097	0.499	0.297	0.641	0.319	0.133	0.115
NM_008528	Blnk	-1.177	1.899	-0.986	0.803	0.72	0.924	2.687	11.509	0.46	0.986	1.855	2.912	5.435
NM_001033259	Mcu	-1.176	26.395	0.24	0.24	-0.277	1.077	-0.104	0.272	9.027	19.153	10.508	8.25	6.498
NM_001081084	Cubn	-1.176	1.751	-0.122	0.064	0.924	2.375	2.642	16.477	0.097	0.204	0.329	0.591	0.596
NM_001159941	Kctd10	-1.176	11.804	0.05	0.017	-0.443	0.621	0.604	1.772	3.178	6.724	6.741	4.732	4.255
NM_001291857	Aebp1	-1.176	2.145	0.369	0.202	0.19	0.136	2.892	10.232	0.52	1.099	3.476	3.796	2.718
NM_001355385	Fkbp15	-1.176	1.903	0.475	0.223	-0.316	0.267	1.148	1.571	0.288	0.612	0.817	0.625	0.426
NM_001356609	S100a16	-1.176	1.765	1.332	0.577	-1.506	2.34	0.289	0.162	1.094	2.334	3.867	1.305	0.494
NM_146240	Rassf9	-1.176	6.464	0.293	0.087	-0.129	0.047	-1.566	3.502	2.658	5.627	1.002	0.886	0.667
NM_153166	Cpne5	-1.175	6.246	-2.672	1.107	-2.389	NA	-5.464	13.29	0.734	1.562	0.09	0.017	0.097
NM_001347371	Adgrl3	-1.174	5.043	0.189	0.028	0.547	0.257	-1.603	3.014	0.23	0.489	0.053	0.075	0.062
NM_019922	Crtap	-1.174	34.763	0.409	1.091	-0.354	1.29	0.573	5.145	30.133	63.914	58.982	44.026	30.916
NM_009283	Stat1	-1.173	6.963	0.823	1.038	0.153	0.095	0.101	0.092	1.114	2.359	1.104	1.17	0.621
NM_183116	Slc18b1	-1.172	21.175	-0.004	0.002	-0.27	0.481	-0.612	2.936	4.103	8.693	3.358	2.639	2.461
NM_001083912	Plekhg2	-1.171	7.939	0.141	0.129	-0.031	0.03	1.684	11.031	3.408	7.26	11.56	10.813	9.119
NM_001253680	Slc7a7	-1.171	2.584	-2.67	1.51	-0.036	0.005	-3.338	3.631	1.374	2.939	0.144	0.135	0.795
NM_053072	Fgd6	-1.171	31.508	-0.839	2.497	-0.088	0.116	-0.807	6.727	2.979	6.309	1.875	1.674	2.807
NM_183408	Pde4a	-1.17	2.305	0.057	0.046	-0.231	0.45	3.569	27.436	0.587	1.236	8.407	6.846	6.13
NM_001164071	Tank	-1.169	3.727	-0.127	0.057	0.074	0.043	0.854	1.456	0.92	1.944	1.633	1.634	1.658
NM_175414	Tspan9	-1.169	35.039	0.368	0.706	-0.603	3.5	-0.433	2.85	19.54	41.37	22.664	14.198	10.266
NM_010950	Numbl	-1.168	22.962	0.107	0.055	-0.608	1.995	0.98	6.196	5.378	11.359	16.668	10.394	9
NM_175260	Myh10	-1.168	31.823	0.111	0.13	-0.044	0.066	-0.292	1.323	88.703	186.912	77.226	71.231	61.422
NM_012037	Vat1	-1.167	28.454	-0.062	0.034	-0.587	2.606	2.499	72.788	7.957	16.803	69.5	44.085	43.276
NM_026050	Fam220a	-1.167	3.527	-0.68	0.227	-0.886	0.506	-0.724	0.441	0.772	1.62	0.885	0.467	0.681
NR_045594	Slc12a4	-1.167	1.92	-0.594	0.385	-1.263	2.437	0.203	0.106	0.555	1.175	1.61	0.628	0.883
NM_015821	Fbxl8	-1.166	1.421	0.12	0.02	-1.039	0.796	-0.37	0.166	0.373	0.793	0.615	0.282	0.246
NM_009177	St3gal1	-1.165	33.728	-0.986	5.674	-0.444	1.369	0.529	2.365	10.916	23.082	22.114	15.505	28.603
NM_001285459	Fmn1	-1.162	7.461	-0.684	0.988	-0.02	0.014	1.579	7.005	0.418	0.882	1.313	1.232	1.833
NM_011214	Ptpru	-1.162	18.821	2.268	8.89	-1.441	4.292	-0.254	0.411	4.679	9.833	10.907	3.854	0.742
NM_011379	Sipa1	-1.161	1.879	0.691	0.429	0.767	0.824	1.132	1.495	0.312	0.658	0.418	0.674	0.395
NM_001285806	Grk3	-1.16	2.949	-0.774	0.268	-1.588	1.342	-1.946	3.935	0.438	0.92	0.357	0.112	0.179
NM_001357490	Bcl9l	-1.16	19.048	-0.084	0.034	-0.716	2.405	0.842	3.591	5.625	11.859	17.114	9.886	9.768
NM_028785	Dock8	-1.159	5.1	0.326	0.083	-0.432	0.23	-2.233	8.051	0.481	1.007	0.144	0.101	0.074
NM_001359398	Stx18	-1.158	1.44	-0.208	0.075	0.214	0.104	1.458	2.019	0.285	0.597	0.695	0.766	0.832
NM_008783	Pbx1	-1.158	23.673	0.255	0.187	0.385	0.607	0.326	0.604	6.264	13.132	6.237	7.737	6.03
NM_013612	Slc11a1	-1.158	2.485	-0.102	0.025	-0.04	0.013	-0.181	0.106	0.718	1.495	0.665	0.625	0.626
NM_001164563	Amigo2	-1.155	6.775	-1.008	0.794	-0.882	0.727	-1.973	4.223	2.833	5.962	1.376	0.706	1.336
NM_001358043	Ythdf3	-1.155	1.569	-0.024	0.006	-0.584	0.252	0.956	0.736	0.346	0.72	1.06	0.65	0.625
NM_001359854	Pbrm1	-1.155	2.956	0.588	0.261	0.689	0.521	-0.08	0.045	0.215	0.45	0.131	0.199	0.122
NM_001128607	Epb41	-1.154	6.069	-0.013	0.003	-0.116	0.041	-1.493	2.691	0.656	1.372	0.262	0.23	0.217
NM_001290814	Aff3	-1.154	34.846	-0.245	0.462	0.329	0.863	-0.734	6.497	7.494	15.712	3.721	4.43	4.891
NM_010444	Nr4a1	-1.154	12.551	0.574	0.932	-0.345	0.562	-3.839	68.12	56.548	118.288	5.175	3.892	2.442
NM_021292	Evc	-1.154	24.571	0.346	0.489	0.128	0.187	-1.047	10.545	6.84	14.317	3.135	3.252	2.384
NM_011545	Tcf21	-1.153	13.736	2.058	19.793	0.183	0.292	-0.017	0.018	42.085	88.373	37.824	40.812	9.157
NM_001252645	4833439L19Rik	-1.152	3.405	-0.334	0.35	-0.103	0.109	1.284	3.585	1.2	2.502	3.256	2.868	3.369
NM_001286600	Clasp2	-1.152	1.384	0.13	0.026	0.721	0.322	1.013	0.718	0.14	0.29	0.178	0.281	0.238
NM_010305	Gnai1	-1.151	19	0.299	0.391	0.007	0.006	-0.304	0.807	4.891	10.207	4.104	3.885	2.965
NM_178220	Arrb1	-1.151	22.821	-0.181	0.131	-0.825	3.599	0.073	0.11	2.901	6.081	5.571	2.995	3.165
NM_001085501	Ppp1r3d	-1.149	3.245	1.855	1.926	-0.839	0.958	-0.998	1.396	0.646	1.353	0.601	0.317	0.083
NM_001164252	Tpm1	-1.149	23.515	0.553	1.537	-0.056	0.061	0.421	1.574	11.958	24.954	17.155	15.737	9.995
NM_001081116	Arhgef17	-1.148	45.441	-0.173	0.369	-0.357	2.325	0.441	3.933	12.018	25.07	21.582	16.045	16.879
NM_001252332	2020-09-08	-1.148	15.437	0.504	0.698	-0.244	0.35	0.562	1.498	6.066	12.627	10.948	8.824	5.775
NM_009509	Vil1	-1.148	1.414	-0.131	0.026	-0.546	0.23	-0.506	0.276	0.282	0.591	0.3	0.195	0.201
NM_001283029	Spin1	-1.147	6.194	0.729	1	0.517	0.621	1.973	10.185	1.657	3.454	4.731	6.4	3.593
NM_009499	Vasp	-1.147	39.665	-0.151	0.069	-1.014	1.988	0.785	1.697	24.734	51.54	88.561	41.646	43.497
NM_001039530	Parp14	-1.145	2.071	0.554	0.091	-0.591	0.15	-2.051	1.956	0.157	0.324	0.058	0.037	0.024
NM_008437	Napsa	-1.145	1.507	-1.536	0.493	-0.897	NA	-2.367	1.908	0.436	0.908	0.163	0.082	0.224
NM_028994	Pck2	-1.144	31.386	-0.138	0.086	-0.393	0.616	0.499	1.208	8.936	18.558	17.114	12.362	12.748
NM_001042674	Rbpms	-1.142	25.504	0.151	0.059	0.402	1.14	0.863	5.773	10.429	21.592	14.856	18.674	15.78
NM_001347476	Zmynd11	-1.142	2.732	0.088	0.035	-0.096	0.06	0.378	0.322	0.597	1.24	0.862	0.758	0.67
NM_008305	Hspg2	-1.14	42.716	-0.014	0.011	-0.643	8.199	1.405	44.088	17.524	36.329	74.726	45.541	42.888
NM_029525	Prex2	-1.139	8.609	-3.281	6.838	0.319	0.221	-1.77	9.979	0.691	1.44	0.17	0.199	1.782
NM_146119	Fam129b	-1.139	24.333	-0.199	0.324	-0.922	6.688	1.463	26.159	9.655	20.023	51.885	26.134	27.997
NM_001136076	P4ha2	-1.138	8.754	-1.003	1.584	-0.137	0.14	0.066	0.079	3.257	6.709	3.882	3.352	6.233
NM_001357894	Fam234a	-1.138	1.59	-0.661	0.162	-1.944	2.505	-0.766	0.452	0.236	0.494	0.566	0.135	0.201
NM_007412	Gpr182	-1.137	1.723	-0.558	0.334	-1.086	1.554	0.442	0.3	0.542	1.13	1.61	0.727	0.995
NM_008885	Pmp22	-1.137	6.134	1.748	1.534	-0.48	0.327	-2.161	9.284	7.197	14.996	2.333	1.585	0.432
NM_019676	Plcd1	-1.135	10.995	0.176	0.14	-0.857	3.471	0.246	0.465	3.488	7.172	7.705	4.054	3.35
NM_001081344	Stxbp5	-1.134	15.139	-0.324	0.803	-0.069	0.089	0.649	4.332	1.563	3.239	2.668	2.408	2.821
NM_001358225	Stag2	-1.134	6.293	0.646	0.526	0.934	1.114	1.876	12.215	0.949	1.956	1.919	3.43	2.049
NM_198411	Inf2	-1.134	22.189	-0.011	0.008	-0.381	1.133	1.827	30.441	4.551	9.396	21.694	15.871	14.965
NM_001159407	B3gnt5	-1.133	3.971	-0.517	0.319	-0.441	0.273	0.012	0.006	0.58	1.189	0.829	0.575	0.764
NM_001168600	Gnl3l	-1.133	4.967	-0.403	0.168	-0.995	1.696	1.328	2.614	1.064	2.205	5.529	2.608	3.266
NM_001304362	Cgnl1	-1.133	10.215	-0.038	0.017	-0.422	0.481	-0.574	1.226	1.406	2.903	1.307	0.923	0.887
NM_013622	Oprd1	-1.132	2.278	0.799	0.246	-0.644	0.379	-0.88	0.837	0.3	0.617	0.262	0.16	0.084
NM_054052	B3gnt5	-1.132	13.201	-0.14	0.252	0.051	0.041	0.831	4.885	4.706	9.681	8.419	8.21	8.448
NM_207176	Tes	-1.132	23.96	-1.532	8.014	0.29	0.46	-0.2	0.466	14.067	28.902	10.302	11.995	32.381
NM_133655	Cd81	-1.131	60.386	-0.091	0.085	-0.084	0.176	0.823	13.55	74.566	153.548	144.473	129.616	129.216
NM_001110794	Anxa7	-1.129	23.478	0.005	0.004	-0.428	2.162	1.456	30.077	5.757	11.824	21.914	15.497	14.431
NM_001199186	Slc44a2	-1.129	51.059	0.788	1.902	-0.446	2.648	0.173	0.727	10.362	21.297	16.422	11.467	6.199
NM_138672	Stab1	-1.129	6.694	-0.301	0.1	-0.185	0.057	-4.636	44.8	3.069	6.316	0.142	0.122	0.14
NM_007398	Ada	-1.128	3.743	0.447	0.23	0.854	1.098	0.058	0.037	1.215	2.505	0.725	1.243	0.84
NM_010681	Lama4	-1.127	29.073	-1.459	0.496	0.537	0.18	-1.638	1.999	28.482	58.349	6.499	8.978	23.332
NM_001164632	Mum1l1	-1.126	2.527	2.788	4.209	-0.964	0.803	-0.703	0.559	0.929	1.917	1.177	0.56	0.077
NM_001357156	Kansl1l	-1.126	1.785	0.585	0.248	0.802	0.594	0.797	0.853	0.238	0.488	0.247	0.406	0.249
NM_008913	Ppp3ca	-1.126	1.635	0.813	1.317	-0.096	0.038	1.922	4.151	0.516	1.049	2.193	1.906	1.022
NM_178060	Thra	-1.126	31.193	0.204	0.131	-0.525	1.379	-0.298	0.768	7.267	14.896	8.757	5.788	4.685
NM_009597	Asic1	-1.125	1.747	-1.614	1.937	-1.646	1.505	-1.127	1.113	0.36	0.749	0.529	0.163	0.466
NM_010255	Gamt	-1.125	6.535	1.097	1.344	-0.954	1.551	-0.71	1.038	5.223	10.678	6.345	3.116	1.367
NM_024281	Rrbp1	-1.125	31.682	-0.093	0.065	-0.198	0.404	0.43	1.61	29.653	60.92	47.332	39.337	38.995
NM_007442	Alx4	-1.124	1.324	-3.563	9.79	1.396	0.755	1.558	1.231	0.131	0.268	0.152	0.374	4.174
NM_023824	Paqr4	-1.123	10.063	0.727	1.241	-0.38	0.534	0.326	0.451	2.611	5.347	4.393	3.22	1.81
NM_009649	Akap2	-1.121	12.331	0.629	1.258	-0.15	0.448	1.412	21.671	9.645	19.61	29.392	25.191	15.259
NM_010747	Lyn	-1.121	1.735	0.337	0.045	-0.962	0.374	-0.326	0.101	0.507	1.034	0.813	0.397	0.292
NM_001162950	Hif3a	-1.119	33.332	1.137	5.369	-0.297	0.714	-0.126	0.245	3.174	6.494	3.701	2.864	1.217
NM_001360378	Mbnl2	-1.119	3.583	0.731	0.418	-1.649	2.257	-0.617	0.622	0.833	1.7	1.792	0.527	0.302
NM_009181	St8sia2	-1.119	26.999	0.991	2.765	0.676	1.601	0.509	1.317	5.179	10.61	4.774	7.263	3.406
NM_011602	Tln1	-1.119	79.112	0.359	1.382	-0.569	5.051	0.568	11.004	31.363	64.059	71.123	45.638	33.238
NM_001111312	Lrrfip1	-1.118	11.908	-0.286	0.34	-0.248	0.497	0.423	1.193	3.693	7.547	6.071	4.866	5.54
NM_011851	Nt5e	-1.118	1.767	0.066	0.008	-0.54	0.132	-2.081	2.36	0.274	0.565	0.095	0.064	0.056
NM_001359366	Tpd52l1	-1.117	11.442	-1.413	2.649	0.14	0.122	-1.027	5.002	6.338	12.9	2.923	3.04	7.522
NM_009707	Arhgap6	-1.116	2.668	0.665	0.619	-0.05	0.025	0.73	0.887	0.271	0.557	0.485	0.444	0.263
NM_001347576	Mef2c	-1.114	2.044	1.311	0.417	-0.979	0.453	-0.258	0.152	0.326	0.653	0.566	0.268	0.1
NM_174960	Gimap9	-1.114	3.144	-0.283	0.081	0.015	0.004	-1.209	1.393	1.264	2.577	0.55	0.536	0.609
NM_001285867	C77080	-1.113	1.954	0.12	0.058	0.382	0.428	1.383	4.029	0.362	0.729	0.753	0.928	0.794
NM_001358840	Zfp300	-1.113	1.357	1.366	0.387	-0.81	0.263	-0.009	0.002	0.243	0.496	0.445	0.237	0.087
NM_001360526	Fermt2	-1.113	3.047	1.271	1.555	0.476	0.311	0.872	1.142	0.475	0.96	0.656	0.858	0.331
NM_009195	Slc12a4	-1.113	12.471	-0.018	0.007	-0.678	2.445	0.304	0.633	4.88	9.965	9.954	5.906	5.573
NM_172049	Tmem18	-1.113	30.544	0.168	0.14	0.02	0.021	-0.937	8.706	10.634	21.647	5.668	5.443	4.521
NM_183306	Taok3	-1.113	2.97	2.021	2.245	-0.174	0.07	0.486	0.392	0.436	0.888	0.715	0.604	0.136
NM_001355586	Pik3r3	-1.111	1.536	1.912	1.279	0.725	0.32	1.131	0.785	0.184	0.37	0.251	0.395	0.097
NM_025278	Gng12	-1.111	5.905	-0.403	0.385	-0.267	0.359	0.45	0.85	3.321	6.782	5.618	4.453	5.476
NM_001033464	Cracr2a	-1.11	1.4	0.81	0.189	-0.72	0.459	-0.095	0.037	0.626	1.276	0.993	0.575	0.298
NM_020283	B3galt1	-1.109	3.671	0.345	0.245	0.815	1.025	-0.23	0.213	0.564	1.153	0.285	0.474	0.349
NM_029926	Irak4	-1.108	6.533	0.136	0.101	-0.221	0.307	0.314	0.494	1.705	3.446	2.547	2.081	1.766
NM_001252293	Mest	-1.107	1.355	4.124	3.713	1.758	0.527	3.202	2.995	17.915	35.622	51.098	161.689	8.621
NM_001362695	Golga2	-1.107	4.411	0.783	0.687	-1.123	3.174	0.455	0.68	1.019	2.08	3.123	1.376	0.738
NM_172493	Diaph2	-1.107	9.87	0.053	0.02	0.673	1.371	1.738	9.654	1.146	2.32	2.486	3.761	3.386
NM_001243132	Tspan2	-1.104	1.471	0.698	0.169	1.339	1.385	2.382	8.745	0.176	0.354	0.375	0.905	0.511
NM_001252530	Slco2b1	-1.104	2.71	NA	NA	NA	NA	-9.217	10.831	0.744	1.501	0	0	0
NM_001313983	Thra	-1.104	21.01	0.961	1.882	-0.44	1.983	0.137	0.375	19.058	38.525	29.257	20.595	9.815
NM_001302539	Zbed3	-1.103	5.432	0.315	0.273	1.205	3.895	2.147	17.049	3.475	6.969	6.906	15.127	11.344
NM_001363425	Arhgdia	-1.103	9.453	0.161	0.087	-0.67	1.889	1.157	5.119	3.025	6.116	11.064	6.642	5.506
NM_010332	Ednra	-1.103	44.537	0.324	0.603	0.203	0.335	-0.404	1.612	9.092	18.382	6.178	6.749	5.034
NM_029858	Ston1	-1.103	29.278	0.122	0.114	-0.108	0.169	0.195	0.466	8.818	17.814	11.257	9.938	8.504
NM_001141932	Rbms1	-1.102	28.597	0.135	0.181	-0.545	4.152	0.626	5.783	9.527	19.219	22.229	14.427	12.268
NM_001329143	Adamts10	-1.101	2.635	0.659	0.241	-0.691	0.463	-0.514	0.396	1.399	2.842	1.645	0.954	0.563
NM_001160262	Fam78b	-1.1	1.945	0.717	0.212	-0.737	0.835	-0.001	0	0.446	0.899	0.769	0.439	0.246
NM_001281926	Zmynd8	-1.1	4.397	-0.257	0.201	-0.216	0.283	1.779	12.111	0.928	1.886	3.81	3.117	3.473
NM_010566	Inpp5d	-1.099	1.995	-0.125	0.027	0.326	0.1	-1.046	1.027	0.35	0.709	0.139	0.167	0.174
NM_013626	Pam	-1.099	2.29	-0.162	0.064	-0.149	0.07	0.962	1.482	0.715	1.44	1.614	1.366	1.419
NM_016780	Itgb3	-1.099	2.148	-0.374	0.493	-1.143	4.027	2.282	12.5	0.235	0.476	2.595	1.122	1.362
NM_001177320	Tfpi	-1.098	12.149	0.305	0.131	0.01	0.005	-0.406	0.584	2.155	4.346	1.661	1.605	1.2
NM_011031	P4ha2	-1.097	4.994	-0.826	1	-0.36	0.453	0.603	1.257	1.609	3.218	3.228	2.389	3.952
NM_001145952	Lpp	-1.096	4.085	0.863	1.161	0.283	0.272	2.618	13.659	1.039	2.074	5.424	6.245	3.208
NM_144854	Map3k7cl	-1.096	1.551	1.062	0.161	-2.373	1.989	-2.353	2.375	0.662	1.342	0.691	0.13	0.059
NM_010242	Fut4	-1.095	7.701	-0.539	0.34	-0.755	1.055	-1.299	3.914	1.601	3.2	1.133	0.635	0.872
NM_007484	Rhoc	-1.094	23.027	0.198	0.182	-0.353	0.794	1.13	9.356	27.672	55.645	79.746	59.378	48.414
NM_008261	Hnf4a	-1.094	1.55	2.211	1.005	0.126	0.025	-2.535	3.402	1.156	2.348	0.188	0.196	0.039
NM_153546	Mboat1	-1.094	8.758	-0.762	0.721	0.078	0.054	-0.147	0.145	2.302	4.63	2.04	2.034	3.213
NM_198599	Map6d1	-1.093	2.055	0.471	0.213	-0.147	0.074	0.301	0.205	0.308	0.617	0.434	0.373	0.249
NM_175445	Rassf2	-1.092	16.523	-2.787	7.243	2.155	5.931	-0.41	0.517	3.808	7.626	0.657	2.809	18.307
NM_001035244	Trpm3	-1.091	1.356	1.196	0.359	-0.739	0.376	-0.785	0.5	0.22	0.433	0.214	0.126	0.055
NM_001043355	Map6	-1.091	1.359	-1.633	0.712	-1.207	0.972	-0.477	0.232	0.396	0.79	0.668	0.279	0.795
NM_011127	Prrx1	-1.091	3.923	-2.208	0.438	1.463	0.418	-0.967	0.371	0.87	1.756	0.172	0.444	1.848
NM_177354	Vash1	-1.091	7.067	-0.757	1.824	-1.057	2.902	-0.888	3.421	1.29	2.599	1.485	0.685	1.079
NM_001024955	Pik3r1	-1.09	5.183	-2.328	6.685	1.3	1.536	-0.398	0.531	3.318	6.633	1.075	2.461	11.638
NM_027982	Ppm1j	-1.09	1.71	-1.762	1.621	-0.8	0.405	-0.757	0.486	0.488	0.983	0.515	0.281	0.908
NM_001033205	Zfp575	-1.089	4.104	0.678	0.574	-0.284	0.205	0.777	1.195	0.919	1.857	1.971	1.558	0.903
NM_001033436	Atxn7l1	-1.088	4.987	0.729	0.86	0.444	0.466	0.904	1.726	1.167	2.343	1.662	2.157	1.207
NM_001253708	Mbnl1	-1.086	2.195	0.798	0.792	-1.234	0.941	-0.667	0.672	0.713	1.412	1.11	0.437	0.234
NM_001363187	Abcc3	-1.086	1.507	-0.725	0.48	0.081	0.07	3.143	12.488	0.464	0.928	4.015	4.027	6.279
NM_001291044	Nudt6	-1.085	4.146	0.047	0.012	-0.149	0.08	0.432	0.428	2.655	5.316	4.142	3.51	3.175
NM_001356401	Rnf20	-1.084	2.657	0.554	0.099	2.54	3.927	2.842	5.732	0.971	1.945	1.246	6.87	4.339
NM_001357413	Tmem44	-1.084	1.823	-0.542	0.223	-0.195	0.067	-1.37	1.504	0.407	0.815	0.187	0.156	0.208
NM_001013362	Npcd	-1.083	3.393	0.343	0.105	0.928	0.627	0.911	0.741	0.798	1.59	0.812	1.48	1.079
NM_001276403	Lef1	-1.083	1.704	-3.023	6.61	4.426	4.484	0.688	0.425	0.55	1.108	0.048	0.878	6.521
NM_008029	Flt4	-1.083	3.956	4.197	33.309	-0.389	0.834	2.006	24.186	1.221	2.458	6.609	4.818	0.248
NM_053206	Magee2	-1.083	2.356	0.075	0.016	0.244	0.081	-0.922	0.918	0.561	1.116	0.258	0.29	0.259
NM_010703	Lef1	-1.082	4.246	-3.958	19.808	1.039	0.466	-0.481	0.543	1.914	3.816	0.689	1.346	19.484
NM_001103157	Steap2	-1.081	1.98	-0.052	0.018	-0.799	1.426	-0.019	0.009	0.417	0.826	0.74	0.4	0.389
NM_010346	Grb7	-1.081	4.835	-5.28	32.452	0.622	0.387	-1.619	5.352	2.792	5.546	0.608	0.893	32.707
NM_153058	Mapre2	-1.081	26.127	0.572	3.953	0.149	0.424	0	0	15.655	31.071	14.576	15.387	9.654
NM_001359069	Tvp23a	-1.079	2.284	-0.931	0.597	-1.033	0.912	-0.943	0.983	0.705	1.411	0.777	0.358	0.645
NM_008172	Grin2d	-1.078	3.4	0.332	0.115	-1.055	1.256	-0.517	0.472	0.414	0.826	0.617	0.282	0.21
NM_010078	Drp2	-1.078	5.219	0.347	0.355	0.707	1.52	0.608	1.35	0.424	0.847	0.41	0.637	0.468
NM_001040112	Arap1	-1.077	12.377	0.4	0.248	0.02	0.009	-1.226	3.555	2.947	5.835	1.294	1.242	0.88
NM_001357925	Mtdh	-1.076	1.72	-0.125	0.049	0.675	0.941	2.497	7.307	0.765	1.499	2.789	4.244	4.311
NM_008037	Fosl2	-1.076	7.138	-1.898	5.336	-0.387	0.888	-0.8	2.643	5.797	11.48	4.482	3.258	11.282
NM_009735	B2m	-1.076	18.807	0.531	0.512	0.318	0.403	1.782	10.956	22.628	44.713	64.492	76.755	49.285
NM_172475	Frmd4a	-1.076	17.143	0.134	0.127	0.072	0.054	1.04	8.605	2.085	4.124	4.201	4.207	3.578
NR_038186	Snhg18	-1.076	14.209	0.378	0.503	-0.185	0.213	0.186	0.285	5.348	10.599	7.114	5.988	4.294
NM_133754	Fblim1	-1.075	1.678	0.17	0.094	0.169	0.116	2.55	13.272	0.497	0.969	2.687	2.86	2.371
NM_001082960	Itgam	-1.074	1.39	1.081	NA	0.484	NA	-3.494	4.699	0.305	0.594	0.02	0.026	0.013
NM_001159966	Ralgps2	-1.073	1.774	-0.679	0.317	0.378	0.158	0.601	0.384	0.177	0.346	0.208	0.262	0.393
NM_016782	Cntnap1	-1.073	11.002	0.862	1.299	-0.178	0.163	-0.866	3.119	1.138	2.256	0.73	0.615	0.317
NM_001163481	Fkbp10	-1.072	2.817	-0.471	0.496	-0.286	0.227	1.01	2.278	0.655	1.291	1.68	1.301	1.674
NM_001360903	Galnt18	-1.072	5.525	0.172	0.045	-1.291	1.133	-1.586	3.619	1.195	2.367	0.986	0.389	0.326
NM_001168568	Ctps2	-1.07	10.769	-0.071	0.054	0.098	0.087	0.311	0.716	2.491	4.902	3.007	3.031	2.972
NM_001355222	Wwp1	-1.07	3.467	0.402	0.343	0.045	0.021	0.171	0.148	1.016	1.999	1.16	1.117	0.795
NM_153535	Fam149a	-1.07	14.017	0.374	0.519	0.173	0.446	1.22	17.691	2.823	5.6	6.039	6.466	4.637
NM_001110150	Mgat1	-1.069	7.164	-0.036	0.015	-0.5	0.866	0.289	0.388	6.246	12.398	11.164	7.489	7.186
NM_001346117	Rgl1	-1.069	1.475	0.544	0.218	-0.559	0.382	-0.148	0.085	0.26	0.516	0.357	0.233	0.149
NM_001359238	Get4	-1.068	1.784	-0.155	0.06	0.084	0.04	0.847	0.96	1.25	2.475	2.221	2.212	2.3
NM_030708	Zfhx4	-1.068	3.591	0.553	0.21	0.06	0.016	-0.616	0.605	0.139	0.275	0.092	0.089	0.057
NM_177052	Kif6	-1.068	1.506	0.909	0.299	0.209	0.051	-1.056	0.934	0.268	0.526	0.113	0.127	0.063
NM_001205173	Iffo2	-1.067	21.131	0.428	1.086	-0.649	7.226	0.704	9.132	4.992	9.873	13.172	7.986	5.525
NM_011897	Spry2	-1.067	27.549	0.411	1.152	-0.784	5.838	-0.099	0.191	22.057	43.548	36.729	20.192	14.235
NM_172893	Parp12	-1.067	9.209	1.655	9.015	-0.859	6.592	1.124	7.542	2.048	4.029	8.353	4.383	1.291
NM_213733	Npepl1	-1.067	15.641	0.162	0.129	-0.56	1.602	-0.898	5.357	7.34	14.489	5.986	3.86	3.242
NM_010449	Hoxa1	-1.066	1.422	0.199	0.019	0.253	0.034	-0.961	0.594	0.27	0.529	0.12	0.137	0.108
NM_010333	S1pr2	-1.065	13.834	0.619	2.125	-0.546	1.981	0.861	4.878	11.839	23.381	32.395	21.101	12.858
NM_023046	Asb1	-1.065	2.196	1.009	0.787	-0.643	1.031	0.841	3.184	0.636	1.228	1.849	1.116	0.513
NM_145994	Abi1	-1.065	8.135	0.136	0.062	0.256	0.188	0.629	1.038	2.676	5.267	3.617	4.083	3.456
NM_008423	Kcnd1	-1.064	4.057	0.337	0.288	-0.682	1.431	0.647	1.336	0.619	1.22	1.603	0.952	0.7
NM_018880	Trim3	-1.064	4.639	-0.696	0.549	-1.262	6.337	0.112	0.115	1.145	2.255	3.081	1.221	1.831
NM_028820	1700017B05Rik	-1.064	4.471	-0.129	0.129	0.05	0.07	1.073	4.874	3.736	7.419	7.851	7.734	7.918
NM_134154	Slc25a45	-1.064	1.702	-1.119	0.585	-0.906	0.378	-1.779	1.962	0.472	0.938	0.264	0.138	0.278
NM_021387	Vstm2b	-1.063	10.956	-0.69	0.218	-0.735	0.378	-4.025	29.619	4.695	9.236	0.496	0.282	0.422
NM_021472	Rnase4	-1.063	14.427	-1.919	13.642	0.579	1.369	-0.367	1.122	8.879	17.439	4.73	6.749	23.803
NM_028651	Tmtc4	-1.063	26.752	0.044	0.021	0.306	0.375	-0.234	0.431	8.833	17.365	6.276	7.39	6.66
NM_029975	Ulbp1	-1.063	2.69	1.411	3.507	-0.124	0.074	0.368	0.412	1.991	3.888	2.885	2.524	0.88
NM_001347623	Ctbp2	-1.061	9.097	-0.806	6.12	0.202	0.468	1.243	8.456	5.51	10.817	11.734	12.839	20.934
NM_008549	Man2a1	-1.061	30.832	0.53	3.744	0.06	0.084	0.541	5.176	9.757	19.171	14.139	13.933	9.008
NM_172868	Palm2	-1.061	1.857	-0.128	0.026	-1.156	0.933	-1.659	2.092	0.184	0.364	0.133	0.057	0.058
NM_008166	Grid1	-1.06	1.503	-3.216	3.601	-0.831	NA	-2.899	3.041	0.251	0.496	0.062	0.033	0.285
NM_001177804	Sirt3	-1.059	2.033	-0.029	0.011	-0.114	0.07	0.546	0.729	1.196	2.321	1.954	1.718	1.638
NM_001289521	Zeb2	-1.059	7.097	0.97	2.538	-0.132	0.105	1.319	5.242	1.337	2.608	3.804	3.284	1.557
NM_001364268	Setd3	-1.059	1.453	-0.362	0.153	-1.064	1.277	0.42	0.247	0.511	1.013	1.496	0.67	0.808
NM_016719	Grb14	-1.059	6.953	0.107	0.057	-0.991	3.759	-0.871	3.141	2.834	5.584	3.189	1.521	1.317
NM_025569	Mgst3	-1.059	5.931	-0.226	0.111	-0.533	0.571	-0.294	0.289	5.176	10.116	6.29	4.127	4.515
NM_177391	Pheta2	-1.059	15.094	0.112	0.051	-0.572	1.161	-0.676	1.997	3.33	6.515	3.198	2.034	1.776
NR_104439	Clmn	-1.059	2.242	-1.324	0.639	-1.459	1.678	-2.351	5.508	0.275	0.542	0.153	0.053	0.123
NM_013863	Bag3	-1.057	10.01	-0.151	0.132	0.113	0.161	1.672	14.81	7.498	14.716	22.788	23.532	24.313
NM_030750	Sgpp1	-1.057	17.614	0.264	0.273	0.472	1.098	0.409	1.57	3.577	7.006	3.563	4.668	3.643
NM_001081960	Clasp2	-1.055	1.779	0.285	0.098	-0.501	0.207	0.008	0.003	0.264	0.513	0.393	0.264	0.201
NM_133741	Snrk	-1.055	3.479	0.288	0.105	-0.686	0.528	-0.459	0.442	0.929	1.807	1.101	0.657	0.504
NM_080559	Sh3bgrl3	-1.054	12.185	0.562	0.847	0.111	0.11	1.63	11.279	24.928	48.724	73.655	76.129	47.883
NM_001033399	Gfod1	-1.053	4.34	0.116	0.057	0.012	0.006	-0.179	0.169	0.434	0.848	0.395	0.376	0.324
NM_001163495	Arhgap19	-1.053	2.565	0.19	0.087	0.985	1.06	1.13	2.628	0.631	1.237	0.734	1.36	1.111
NM_001204983	Cep85l	-1.053	21.807	0.277	0.332	0.074	0.069	-0.478	1.894	3.567	6.976	2.528	2.517	1.942
NM_001083119	Ptpru	-1.052	3.943	2.324	1.788	-0.742	0.697	0.472	0.489	0.47	0.921	1.111	0.639	0.12
NM_001289716	Bcl2l1	-1.052	6.419	-0.325	0.222	-0.783	1.649	0.008	0.006	6.643	12.869	11.806	6.526	7.643
NM_178642	Ano1	-1.051	8.537	-0.959	0.288	-0.91	0.56	-1.969	3.982	3.746	7.334	1.853	0.934	1.727
NM_001356416	Slc39a10	-1.05	1.349	0.42	0.312	0.816	0.999	3.293	15.054	0.218	0.423	1.276	2.116	1.475
NM_027868	Slc41a3	-1.05	5.121	1.407	2.141	-0.5	0.507	0.128	0.104	1.457	2.825	2.311	1.557	0.552
NM_001081419	Dip2a	-1.049	29.833	0.857	3.119	-0.638	4.916	0.56	4.719	4.614	8.981	10.932	6.671	3.432
NM_001164038	Ly6e	-1.049	5.111	-0.552	0.377	-0.34	0.382	0.058	0.046	3.928	7.653	5.396	4.024	5.474
NM_001285423	Esd	-1.048	2.166	-0.339	0.306	-0.431	0.47	2.219	9.769	0.616	1.199	3.956	2.8	3.318
NM_172729	Nod1	-1.048	2.901	1.19	0.981	-1.336	2.237	-0.851	1.115	0.433	0.846	0.622	0.235	0.096
NM_001360847	Rnf2	-1.047	1.404	0.508	0.24	0.151	0.087	2.1	4.425	0.338	0.652	1.349	1.407	0.937
NM_001284506	Plxnb2	-1.046	13.34	0.194	0.384	-0.232	0.975	0.771	8.288	10.663	20.576	22.088	17.843	14.606
NM_010424	Hfe	-1.046	4.316	0.337	0.08	-0.866	0.543	-0.89	0.724	0.646	1.252	0.656	0.342	0.254
NM_019431	Cacng4	-1.046	3.617	-2.41	7.786	0.967	0.901	-1.031	1.847	2.321	4.513	0.606	1.115	5.583
NM_023699	Nfatc4	-1.046	7.311	-1.107	0.903	-1.926	4.598	-2.472	9.802	3.777	7.34	2.666	0.665	1.337
NM_001329420	Adamts15	-1.045	1.678	3.613	2.958	1.831	1.502	1.902	1.995	0.196	0.377	0.209	0.718	0.054
NM_027890	Susd2	-1.045	2.368	2.858	0.615	-1.295	1.06	-1.409	1.526	0.382	0.738	0.364	0.141	0.019
NM_001024698	Cpa2	-1.044	18.565	1.388	0.736	-1.019	1.372	-3.535	49.214	9.459	18.346	1.695	0.8	0.291
NM_001029838	Pknox2	-1.044	7.73	0.997	1.334	0.195	0.2	0.253	0.398	2.402	4.683	2.594	2.815	1.308
NM_013884	Cspg5	-1.044	1.448	0.634	0.089	-0.551	0.105	-2.163	1.949	0.238	0.47	0.081	0.052	0.032
NM_021435	Slc35b4	-1.044	29.373	0.292	0.504	-0.094	0.205	0.214	0.898	7.923	15.344	10.148	9.023	6.869
NM_144923	Blvrb	-1.044	10.765	0.864	4.814	-0.184	0.207	1.912	34.568	12.115	23.416	52.987	44.696	23.015
NM_001360379	Mbnl2	-1.043	1.732	0.811	0.107	-2.66	1.37	-2.06	1.045	0.586	1.134	0.937	0.136	0.073
NM_177327	Wwp1	-1.043	25.073	0.054	0.059	-0.054	0.064	0.175	0.595	9.799	18.964	11.914	10.857	9.776
NM_001361359	Mfap4	-1.042	7.579	1.539	0.438	0.152	0.032	-2.187	2.409	3.457	6.717	0.71	0.747	0.25
NM_001347189	Bicc1	-1.041	13.727	0.757	0.567	0.321	0.387	-1.059	4.354	6.749	13.073	2.69	3.199	1.746
NM_009180	St6galnac2	-1.041	2.898	-0.31	0.153	0.309	0.203	0.362	0.307	1.1	2.147	1.175	1.392	1.613
NM_001005863	Mtus1	-1.04	3.492	-0.376	0.354	0.119	0.094	0.672	1.487	0.804	1.567	1.222	1.261	1.521
NM_001122822	Wrn	-1.04	2.678	0.614	0.682	0.479	0.669	1.302	3.567	0.901	1.737	1.646	2.186	1.325
NM_016695	Mpp2	-1.039	6.507	-0.297	0.369	0.493	0.938	0.955	10.083	2.863	5.506	4.069	5.449	6.286
NM_178789	Tmem117	-1.039	1.82	-0.299	0.055	0.03	0.007	-1.108	1.051	0.376	0.722	0.178	0.172	0.194
NM_001359640	Mettl25	-1.036	1.5	-0.128	0.011	0.104	0.011	-1.67	0.843	0.581	1.112	0.182	0.175	0.181
NM_001164072	Tank	-1.035	12.815	0.022	0.01	0.321	0.439	1.086	4.317	4.893	9.435	8.61	10.229	9.392
NM_001363355	Fbxw11	-1.035	2.034	-0.263	0.187	-0.082	0.055	0.339	0.378	0.727	1.38	1.016	0.9	1.012
NM_007568	Btc	-1.035	1.5	0.134	0.036	0.515	0.266	-0.19	0.1	0.424	0.822	0.271	0.365	0.308
NM_021890	Fads3	-1.033	5.924	0.373	0.277	-0.765	2.167	0.781	2.933	2.485	4.817	7.455	4.184	3.009
NM_028139	Atxn7l1	-1.033	7.068	0.114	0.055	0.192	0.129	-0.481	0.814	2.613	5.044	1.699	1.845	1.581
NM_133784	Wwtr1	-1.033	25.885	0.246	0.565	-0.338	1.267	0.568	4.637	12.717	24.42	24.656	18.52	14.568
NM_001159948	Als2	-1.032	1.933	0.052	0.027	-0.546	1.006	2.025	6.911	0.426	0.821	2.639	1.712	1.539
NM_001081098	Zfp362	-1.031	34.284	-0.432	0.737	0.087	0.093	0.836	4.625	21.026	40.422	36.527	36.98	46.419
NM_011063	Pea15a	-1.031	26.563	0.922	9.662	-0.118	0.234	1.476	35.334	16.167	31.098	50.3	44.16	21.781
NM_001111102	Lmna	-1.029	17.183	0.024	0.01	-0.807	3.262	1.943	29.257	7.416	14.201	51.271	27.946	25.611
NM_030004	Cryl1	-1.029	5.907	1.236	2.248	-0.195	0.16	-0.567	1.136	2.997	5.728	2.391	1.979	0.792
NM_001293667	Atp11a	-1.028	6.639	0.471	0.856	-0.657	5.331	0.303	0.698	4.567	8.738	9.178	5.521	3.702
NM_001324398	Klk8	-1.028	3.412	-0.037	0.008	-0.795	0.529	-1.645	3.305	3.441	6.549	1.968	1.07	1.018
NM_008681	Ndrg1	-1.028	6.516	0.128	0.061	-0.347	0.386	-0.394	0.887	5.004	9.543	4.988	3.738	3.178
NM_016888	B3gnt2	-1.028	8.606	-0.434	0.411	-0.377	0.48	0.222	0.326	2.297	4.41	3.595	2.614	3.333
NM_008032	Aff2	-1.027	3.881	-0.056	0.018	1.019	1.687	1.802	5.198	0.6	1.144	1.068	2.062	1.987
NM_009131	Clec11a	-1.027	4.152	-0.434	0.214	-0.536	0.42	-1.311	3.25	1.422	2.717	0.856	0.561	0.715
NM_030075	Klhdc8b	-1.027	2.629	2.236	1.951	-0.78	0.833	-0.78	0.872	0.998	1.932	1.034	0.578	0.113
NM_175098	Ccdc126	-1.026	10.217	0.182	0.121	-0.314	0.482	0.397	0.815	2.871	5.467	4.857	3.696	3.048
NM_198424	Orai3	-1.026	16.375	0.258	0.489	-0.134	0.196	0.629	4.242	5.781	11.062	10.081	8.767	6.851
NM_001081224	Prr16	-1.025	1.365	1.541	0.478	0.536	0.149	-0.701	0.427	0.319	0.613	0.142	0.194	0.061
NM_001145954	Lpp	-1.025	6.717	0.431	0.169	-0.669	0.254	0.295	0.24	1.445	2.761	2.968	1.72	1.213
NM_022814	Svep1	-1.024	9.093	1.736	7.499	-0.639	3.983	-0.442	2.695	2.28	4.39	2.693	1.649	0.459
NM_001162476	Stra6	-1.023	4.936	-2.54	1.164	0.077	0.01	-2.317	5.622	1.057	2.027	0.201	0.205	1.099
NM_001293767	Pygo2	-1.023	2.262	-0.556	0.332	-0.929	0.966	-0.962	1.15	1.706	3.281	1.738	0.862	1.186
NM_001359884	9330182L06Rik	-1.023	3.015	-0.139	0.027	-0.281	0.18	0.219	0.152	0.711	1.365	1.04	0.813	0.844
NM_029575	Tgfbr2	-1.023	7.547	0.792	6.306	-0.225	0.885	0.739	3.679	5.379	10.339	10.864	8.83	4.775
NM_133715	Arhgap27	-1.023	1.531	-0.182	0.091	1.428	1.838	1.089	1.943	0.392	0.756	0.317	0.82	0.869
NM_177351	Hykk	-1.023	8.851	0.75	1.07	0.034	0.019	0.142	0.139	1.066	2.037	1.193	1.16	0.639
NM_001310671	2020-09-11	-1.021	1.589	1.189	1.438	-0.383	0.375	1.42	3.034	0.145	0.278	0.523	0.384	0.157
NM_001331198	Zfp946	-1.021	1.434	0.239	0.101	1.418	1.598	1.313	1.95	0.844	1.594	0.824	2.074	1.639
NM_008626	Mrc2	-1.021	40.775	0.982	5.662	-0.504	1.584	-0.549	2.983	21.55	41.151	21.553	14.434	6.85
NM_028258	Dzip1l	-1.021	9.74	-0.09	0.057	-0.417	1.013	-0.159	0.24	3.608	6.899	4.475	3.177	3.145
NM_013508	Elk3	-1.02	38.388	0.446	0.663	-0.246	0.466	1.378	13.905	13.392	25.526	42.566	34.248	23.349
NM_053131	Pcdhb6	-1.02	1.447	0.633	0.263	-0.307	0.14	0.019	0.008	0.353	0.668	0.455	0.35	0.211
NM_178644	Oaf	-1.02	18.998	-0.124	0.069	-0.563	0.964	0.336	0.64	13.291	25.373	25.453	16.432	16.757
NM_011408	Slfn2	-1.019	1.392	1.423	0.311	0.223	NA	-2.119	2.233	0.595	1.128	0.121	0.133	0.046
NM_030167	Fam122b	-1.019	4.373	0.087	0.023	1.536	1.396	0.989	1.478	0.655	1.257	0.449	1.286	1.129
NM_001290824	Tubgcp4	-1.018	5.118	0.166	0.083	1.114	1.381	0.312	0.308	1.214	2.308	0.732	1.484	1.237
NM_015804	Atp11a	-1.018	10.682	0.626	0.638	-0.636	2.081	0.122	0.251	2.585	4.916	4.512	2.763	1.682
NM_138751	Tmem47	-1.018	8.521	-0.121	0.122	0.206	0.249	0.77	3.221	7.799	14.824	11.981	13.035	13.248
NM_001024703	Mctp2	-1.017	3.054	-1.076	2.141	0.567	0.49	-1.962	10.397	1.165	2.235	0.21	0.292	0.578
NM_173007	Tspan12	-1.016	8.248	-0.323	0.207	-0.466	1.385	1.514	12.843	3.508	6.687	14.391	9.827	11.435
NR_153836	Tsn	-1.016	1.898	0.673	0.431	0.423	0.195	0.723	0.69	0.427	0.81	0.55	0.693	0.405
NM_013757	Sytl4	-1.014	2.753	1.182	0.688	0.473	0.216	-0.899	1.171	0.447	0.849	0.182	0.236	0.094
NM_020581	Angptl4	-1.014	4.138	0.365	0.152	0.057	0.041	-0.021	0.015	2.492	4.738	2.435	2.411	1.733
NM_030244	Ier5l	-1.014	4.165	-1.78	5.077	-0.705	1.64	0.427	0.624	9.688	18.542	21.875	12.791	40.927
NM_138956	Rassf3	-1.014	18.495	-0.17	0.18	-0.389	1.301	0.149	0.307	4.818	9.151	7.23	5.241	5.531
NM_010195	Lgr5	-1.013	5.017	1.631	2.666	-1.234	10.966	3.899	114.179	0.83	1.572	30.346	12.218	3.71
NM_001003919	Ddx11	-1.012	3.113	-0.205	0.119	1.324	4.37	0.382	0.51	1.004	1.917	0.54	1.289	1.39
NM_001204153	C1qtnf6	-1.012	1.951	2.938	2.475	-0.287	0.081	0.218	0.077	0.98	1.864	1.438	1.128	0.137
NM_133810	Stk17b	-1.012	10.076	0.519	2.032	0.366	0.631	0.74	3.798	3.425	6.506	4.625	5.608	3.661
NM_175314	Adamts9	-1.012	32.11	-2.692	24.48	0.495	1.097	-1.207	16.299	15.351	29.032	4.9	6.52	39.573
NM_001167883	Ankrd50	-1.011	35.006	-0.152	0.308	-0.019	0.025	0.455	4.338	6.518	12.345	9.389	8.768	9.112
NM_001355585	Pik3r3	-1.011	3.014	2	1.698	0.824	0.453	1.622	2.111	0.407	0.77	0.74	1.237	0.287
NM_183428	Epb41	-1.011	1.419	-0.062	0.02	0.74	0.672	-0.038	0.021	0.249	0.465	0.151	0.238	0.235
NM_001271409	Sorbs3	-1.01	34.459	0.437	0.735	0.285	0.633	1.244	12.229	13.925	26.348	27.916	32.445	22.368
NM_026524	Mid1ip1	-1.009	3.778	-0.499	1.216	-0.104	0.167	1.242	5.768	4.799	9.164	12.623	11.163	14.806
NM_028679	Irak3	-1.009	2.568	1.746	3.06	0.021	0.01	1.54	3.956	0.519	0.985	1.538	1.492	0.412
NM_001310611	Tbc1d1	-1.008	2.237	1.313	0.865	-0.555	0.523	0.48	0.487	0.352	0.665	0.741	0.48	0.178
NM_001356605	S100a16	-1.007	5.104	0.378	0.209	-0.533	0.512	-0.574	1.057	3.956	7.478	3.939	2.61	1.865
NM_010576	Itga4	-1.007	8.353	1.654	5.036	1.287	4.391	0.612	1.242	1.623	3.08	1.049	2.441	0.723
NM_010442	Hmox1	-1.006	6.326	-0.258	0.411	-0.114	0.213	1.947	22.704	6.304	11.911	27.135	23.881	26.769
NM_027533	Tspan2	-1.006	1.338	-0.897	0.527	-1.489	1.604	-0.332	0.15	0.533	1.015	1.244	0.412	0.732
NM_146140	Tram1l1	-1.006	9.389	-0.248	0.136	-0.133	0.085	-0.726	1.649	2.819	5.322	1.939	1.667	1.849
NM_001024619	Tsku	-1.005	5.838	-0.237	0.448	0.032	0.022	0.643	2.077	3.259	6.148	5.093	4.999	5.516
NM_001290823	Bscl2	-1.005	4.026	1.121	0.389	-1.067	0.839	-0.331	0.171	3.035	5.731	5.209	2.348	1.004
NM_024186	Ssbp2	-1.005	3.996	1.851	2.72	0.152	0.1	0.606	1.089	0.573	1.084	0.82	0.856	0.221
NM_001081289	Fam217b	-1.004	6.038	1.322	2.525	-0.525	0.648	-0.696	1.609	1.906	3.606	1.746	1.151	0.43
NM_008176	Cxcl1	-1.004	2.781	0.356	0.07	0.592	0.157	-2.106	3.389	2.032	3.804	0.322	0.462	0.338
NM_026166	Ikbip	-1.003	21.673	0.64	3.626	-0.147	0.287	0.265	1.014	7.795	14.697	10.758	9.202	5.508
NM_027127	Gpx8	-1.002	20.795	0.095	0.078	-0.286	1.204	0.19	0.807	34.119	64.256	48.97	38.219	33.316
NM_001159583	Fam219a	-1.001	2.512	-1.304	3.295	-0.873	2.33	1.047	2.488	0.908	1.698	3.527	1.834	4.225
NM_001357396	Impact	-1.001	3.797	0.648	2.438	-0.308	0.377	1.757	9.513	3.369	6.351	14.693	11.172	6.663
NM_011530	Tap2	-1.001	1.985	1.601	2.882	-1.567	3.67	1.344	2.468	0.54	1.008	4.129	1.338	0.412
NM_177200	Svopl	-1.001	3.801	-2.528	3.157	0.879	0.433	-3.39	16.647	4.565	8.515	0.245	0.424	2.325
NM_183405	Cox6b2	-1.001	7.491	-0.1	0.031	-0.587	0.47	-0.761	0.975	9.141	17.199	8.367	5.252	5.334
NM_001347159	Acot11	-1	1.694	-1.3	1.357	-1.204	0.986	0.183	0.086	0.363	0.673	0.971	0.401	0.931
NM_009061	Rgs2	-1	9.134	3.766	40.424	-1.485	8.544	2.554	38.842	5.291	9.902	89.731	30.597	2.084
NM_130449	Colec12	-1	31.438	-0.195	0.143	-0.593	2.991	-1.278	25.201	15.599	29.367	10.036	6.315	6.72
NM_172702	Serinc2	-0.999	11.46	-0.877	1.494	-0.651	1.836	1.045	7.75	5.95	11.17	19.756	12.032	20.555
NM_001361210	Nr3c1	-0.998	5.918	1.33	3.002	0.484	0.606	0.827	1.962	1.655	3.092	2.18	2.88	1.068
NM_001357565	Slc36a4	-0.997	2.928	-0.228	0.145	-0.445	0.664	0.216	0.179	1.426	2.672	2.319	1.617	1.766
NM_001355590	Mfn2	-0.996	2.66	0.059	0.026	-0.207	0.199	0.627	0.866	0.725	1.355	1.335	1.093	0.983
NM_010380	H2-D1	-0.996	9.316	-0.577	0.66	-0.638	1.392	0.56	1.541	6.638	12.472	15.701	9.587	13.336
NM_016972	Slc7a8	-0.996	2.609	-0.793	0.324	0.278	0.077	-2.306	4.002	0.85	1.596	0.145	0.171	0.273
NM_018830	Asah2	-0.996	5.107	0.038	0.021	-0.125	0.144	1.012	4.129	1.276	2.405	2.909	2.528	2.304
NM_013655	Cxcl12	-0.995	14.119	3.932	1.928	-1.073	9.113	-0.09	0.143	10.192	19.161	20.847	9.425	0.564
NM_175358	Zdhhc15	-0.995	28.339	0.148	0.242	0.317	1.196	0.234	0.94	4.296	8.059	4.199	4.964	4.187
NR_002863	Emx2os	-0.995	1.642	-3.188	5.89	1.04	0.386	-0.559	0.302	0.254	0.473	0.087	0.169	1.451
NM_008225	Hcls1	-0.994	2.386	0.889	0.28	0.087	0.023	-2.52	6.982	1.534	2.864	0.26	0.265	0.131
NM_011416	Smarca2	-0.994	20.714	1.186	5.336	-0.117	0.15	0.124	0.208	6.455	12.058	7.88	6.918	2.828
NM_001083807	Rusc1	-0.993	2.536	0.351	0.068	-0.934	1.069	-0.866	1.136	0.522	0.988	0.571	0.285	0.205
NM_001304965	Pou6f1	-0.993	16.858	-0.514	0.563	-0.411	1.443	-0.037	0.06	2.49	4.655	3.325	2.382	3.157
NM_001360981	Zeb1	-0.993	4.472	1.254	1.109	-0.43	0.363	0.312	0.25	0.688	1.282	1.187	0.844	0.331
NM_026145	Kctd10	-0.993	23.725	-0.375	0.533	-0.477	1.572	0.147	0.278	16.69	31.312	26.659	18.128	21.979
NM_198438	Ssbp3	-0.993	31.628	0.065	0.044	-0.43	1.593	0.257	0.999	19	35.55	31.569	22.274	19.987
NM_001252333	2020-09-08	-0.992	20.14	0.538	1.761	0.021	0.023	0.493	2.288	4.852	9.078	6.957	6.715	4.31
NM_001285901	Eri3	-0.992	1.347	0.002	0.001	0.709	1.044	2.693	14.689	1.053	1.941	4.307	6.686	6.245
NM_001361212	Nr3c1	-0.992	2.595	1.324	1.812	0.484	0.407	0.823	1.17	0.317	0.593	0.418	0.552	0.205
NM_009856	Cd83	-0.992	12.535	-1.074	1.403	0.663	0.412	-4.217	72.108	11.908	22.168	0.416	0.627	1.244
NM_011586	Myo18a	-0.992	8.62	0.101	0.081	-0.245	0.631	1.157	10.098	1.131	2.121	3.08	2.476	2.164
NM_001145162	Ube2ql1	-0.991	1.56	-2.262	2.23	0.336	0.156	-0.168	0.089	0.481	0.907	0.349	0.421	1.856
NM_007871	Dnm2	-0.991	9.993	0.051	0.017	-1.364	3.916	-0.02	0.014	3.846	7.194	10.022	3.702	3.343
NM_015737	Galnt4	-0.991	17.942	0.782	3.539	-0.738	5.418	0.457	2.406	3.962	7.396	9.41	5.335	2.895
NM_029011	Pyroxd2	-0.991	3.74	2.804	2.505	-0.874	0.952	-1.618	4.354	0.934	1.749	0.573	0.3	0.04
NM_145602	Ndrg4	-0.991	6.379	-0.452	0.458	-0.851	2.977	0.356	0.613	1.383	2.582	3.293	1.736	2.211
NM_177231	Arrb1	-0.991	19.328	-0.402	0.629	-0.267	0.303	0.177	0.311	2.125	3.974	3	2.364	2.904
NM_001040459	Shroom4	-0.99	12.685	-0.392	0.32	-0.389	0.534	0.102	0.116	1.922	3.591	2.786	2.02	2.476
NM_001357438	Ppfibp2	-0.99	9.398	1.232	2.739	0.616	0.929	-0.492	1.326	2.44	4.551	1.161	1.701	0.677
NR_045850	B130024G19Rik	-0.99	6.279	1.665	3.62	0.851	1.336	-0.324	0.363	6.065	11.415	2.772	4.785	1.393
NM_001311088	Pml	-0.989	1.729	0.567	0.505	0.454	0.502	1.017	1.901	0.964	1.804	1.479	1.924	1.205
NM_001313936	Grb2	-0.989	4.276	0.293	0.146	0.571	0.196	2.251	8.709	3.326	6.156	11.205	15.604	11.843
NM_001356473	Srsf12	-0.989	1.595	0.063	0.016	-0.444	0.282	-0.225	0.148	0.562	1.049	0.685	0.473	0.419
NM_026063	Uqcc2	-0.989	8.98	0.459	0.295	-1.04	1.828	0.035	0.028	31.586	58.852	67.999	31.697	21.521
NM_001081291	Ccdc88b	-0.988	2.257	-0.448	0.059	-1.07	NA	-3.68	6.696	0.323	0.597	0.055	0.024	0.031
NM_001252454	Epn1	-0.988	2.355	0.14	0.058	0.341	0.274	1.857	6.269	1.738	3.214	5.114	6.233	5.269
NM_001310526	Specc1	-0.988	3.874	-0.079	0.055	0.602	1.013	1.223	5.368	0.376	0.702	0.604	0.862	0.852
NM_001356417	Slc39a10	-0.988	1.82	0.423	0.375	0.747	1.084	3.221	19.339	0.613	1.133	3.558	5.619	3.909
NM_027320	Ifi35	-0.988	1.828	1.141	1.847	-1.184	3.483	1.119	2.173	0.962	1.809	4.907	2.048	0.871
NM_153554	Aldh18a1	-0.988	4.638	-0.939	1.158	0.772	0.515	-0.76	1.474	2.257	4.204	0.803	1.307	2.355
NM_013842	Xbp1	-0.986	8.745	-0.336	0.313	-0.534	1.236	-0.153	0.205	22.583	42.269	30.307	19.904	23.502
NM_026725	Dusp23	-0.986	5.183	0.099	0.027	-0.298	0.232	-0.611	1.093	2.487	4.612	2.053	1.604	1.381
NM_001346676	Lims1	-0.985	2.731	0.419	0.263	0.369	0.203	2.158	17.703	0.46	0.854	1.67	2.007	1.41
NM_008817	Peg3	-0.985	16.461	2.362	20.182	-0.503	1.566	0.27	0.737	91.535	169.788	162.177	108.406	19.648
NM_010186	Fcgr1	-0.985	1.824	0.839	NA	-0.201	NA	-4.51	7.147	0.644	1.196	0.034	0.028	0.015
NM_023587	Hacd2	-0.984	14.948	-0.024	0.015	0.577	2.605	0.583	3.482	7.302	13.539	7.572	10.761	10.22
NM_144916	Tmem150a	-0.983	5.344	0.147	0.103	-0.858	4.659	0.377	0.865	2.958	5.489	7.195	3.77	3.169
NM_001357349	Piezo1	-0.981	26.908	-0.768	1.844	0.057	0.096	0.727	8.659	6.401	11.904	10.527	10.412	16.614
NM_016893	Fut8	-0.981	13.546	0.408	0.289	0.032	0.016	-0.09	0.077	4.089	7.58	3.914	3.769	2.642
NM_198190	Ntf5	-0.981	1.425	0.107	0.023	-0.921	0.896	-0.279	0.158	0.522	0.969	0.843	0.425	0.364
NM_001322338	Lipo2	-0.98	1.393	0.566	0.044	-0.417	0.061	-1.652	0.664	0.345	0.64	0.146	0.107	0.068
NM_010415	Hbegf	-0.98	9.21	0.091	0.06	-1.242	10.783	1.203	10.892	2.837	5.263	15.969	6.4	5.602
NM_019655	Adar	-0.98	7.093	-0.067	0.035	-0.221	0.255	1.058	4.165	1.074	1.984	2.701	2.191	2.15
NM_183160	Tmem252	-0.98	2.202	2.285	7.808	-0.241	0.229	1.629	5.526	0.543	1.002	2.052	1.646	0.315
NM_001039472	Kif21b	-0.979	11.925	-1.355	34.172	-0.293	1.45	1.672	49.592	2.382	4.398	9.599	7.452	17.806
NM_001358626	Tor1aip2	-0.979	1.354	-0.161	0.122	0.137	0.118	2.267	10.742	0.745	1.365	3.388	3.517	3.674
NM_007672	Cdr2	-0.979	3.906	-1.334	4.641	-0.331	1.131	0.386	0.657	5.926	10.995	10.062	7.62	17.836
NM_010833	Msn	-0.979	42.955	0.061	0.052	0.117	0.214	2.004	46.878	21.108	39.168	80.644	83.277	74.517
NM_001034964	Sorbs1	-0.978	5.201	0.112	0.05	-0.681	1.083	-0.815	1.801	1.089	2.018	1.033	0.608	0.524
NM_001099636	Pnmal2	-0.978	21.194	1.246	7.207	-0.525	2.423	0.299	1.027	5.043	9.344	9.204	6.104	2.391
NM_008183	Gstm2	-0.978	13.714	0.851	2.017	-0.099	0.156	2.083	34.999	19.72	36.517	92.368	82.213	42.328
NM_001164481	Sipa1	-0.976	2.381	0.757	0.684	-0.343	0.49	1.117	2.99	0.739	1.376	2.094	1.573	0.858
NM_020296	Rbms1	-0.976	16.205	0.083	0.079	-0.019	0.025	0.431	2.145	11.117	20.56	15.695	14.721	12.954
NM_001101433	Zcchc24	-0.975	21.238	1.598	28.978	-0.592	6.793	-0.095	0.234	12.919	23.864	18.862	11.867	3.659
NM_009663	Alox5ap	-0.974	2.096	1.617	0.183	-0.378	0.08	-2.79	4.869	1.585	2.907	0.305	0.226	0.066
NM_001003955	Rab11fip5	-0.972	6.405	-0.706	3.935	-0.482	1.291	0.932	4.499	1.454	2.678	3.982	2.72	4.147
NM_028966	Samd4	-0.972	4.447	0.035	0.012	-0.492	0.77	0.692	1.25	0.967	1.79	2.286	1.533	1.401
NR_149740	Thbs3	-0.972	2.185	0.277	0.189	-0.444	0.415	-0.261	0.251	0.874	1.614	1.034	0.716	0.553
NM_021426	Nkain4	-0.971	2.412	-0.464	NA	-3.266	NA	-7.266	8.961	3.373	6.273	0.208	0.02	0.025
NM_011520	Sdc3	-0.97	32.794	0.773	3.986	-0.584	2.584	-0.07	0.15	15.256	28.082	22.413	14.296	7.789
NM_144935	Plppr2	-0.97	1.43	-0.006	0.002	-0.315	0.349	1.832	5.642	0.714	1.301	3.244	2.507	2.33
NM_001077661	Urgcp	-0.969	5.267	0.381	0.096	-1.105	1.123	-1.28	1.94	1.266	2.332	1.162	0.51	0.364
NM_001242419	Susd6	-0.969	4.809	-0.086	0.074	-0.154	0.144	0.788	2.597	1.425	2.62	2.825	2.413	2.399
NR_045420	Bvht	-0.968	2.193	0.692	0.394	-0.69	0.621	-0.169	0.095	3.308	6.091	4.887	2.87	1.672
NM_001081020	Adamts6	-0.967	6.446	-0.693	0.372	-0.851	0.598	-4.12	37.366	1.926	3.561	0.208	0.109	0.165
NM_001113331	Shc1	-0.967	14.199	0.494	0.319	-1.17	2.213	0.72	1.148	20.054	36.773	76.668	32.182	21.599
NM_001331114	Aldh3a2	-0.967	3.082	-0.214	0.07	-1.078	1.664	-0.52	0.472	1.449	2.67	2.213	0.988	1.076
NM_009712	Arsb	-0.967	18.199	0.444	0.47	0.539	1.175	-0.16	0.229	6.552	12.013	4.167	5.781	3.947
NM_001029936	Specc1	-0.966	13.956	-0.251	0.526	0.488	2.407	1.461	23.651	2.002	3.673	4.055	5.417	6.024
NM_001033275	Gxylt1	-0.966	6.719	0.323	0.315	0.993	2.121	0.691	1.951	1.149	2.119	0.972	1.826	1.358
NM_010181	Fbn2	-0.966	17.395	-0.268	0.582	-0.033	0.055	-0.131	0.52	52.701	96.415	50.975	47.193	53.057
NM_175003	Arhgap44	-0.966	6.011	0.298	0.137	-0.744	0.905	0.393	0.41	1.204	2.207	2.719	1.549	1.174
NR_033123.2	4933409K07Rik	-0.966	3.327	0.093	0.037	-0.021	0.011	-0.36	0.453	0.911	1.684	0.742	0.699	0.611
NM_010067	Trdmt1	-0.965	6.654	0.601	1.464	0.286	0.475	0.193	0.303	2.127	3.918	2.066	2.391	1.47
NM_177657	D630003M21Rik	-0.965	1.747	0.264	0.026	-0.951	0.521	-2.639	4.778	0.752	1.387	0.239	0.118	0.09
NM_198013	Cuedc1	-0.965	23.034	-0.186	0.101	-0.549	2.285	-0.545	3.014	7.407	13.608	7.668	4.981	5.269
NM_001360098	Zdhhc20	-0.964	1.44	0.008	0.002	-0.671	0.382	-0.344	0.152	0.414	0.759	0.538	0.317	0.297
NM_009936	Col9a3	-0.964	1.437	-0.276	0.076	-1.17	1.799	0.337	0.213	0.467	0.862	1.37	0.577	0.647
NM_010585	Itpr1	-0.964	14.511	0.304	0.509	-0.472	2.693	0.297	0.95	4.829	8.84	8.495	5.823	4.41
NM_199323	Tacc1	-0.964	9.086	0.893	4.797	-0.386	0.892	1.432	12.456	2.062	3.777	7.546	5.466	2.752
NM_001199113	Slc29a1	-0.963	1.42	0.24	0.074	-0.062	0.03	1.062	1.232	0.649	1.2	1.461	1.337	1.059
NM_001160222	Pum2	-0.962	6.136	-0.342	0.121	-0.724	0.587	-0.437	0.365	1.787	3.255	2.283	1.284	1.542
NM_001243748	Rassf1	-0.962	10.649	-0.274	0.244	-0.23	0.217	-1.091	5.45	7.411	13.598	4.2	3.418	3.859
NM_153387	Tubgcp4	-0.962	5.703	0.221	0.121	0.91	0.711	0.518	0.683	1.218	2.237	0.979	1.718	1.372
NR_038184	C430049B03Rik	-0.962	2.165	0.869	0.577	-0.807	0.935	-0.582	0.572	1.03	1.905	1.255	0.675	0.341
NM_001164480	Sipa1	-0.961	3.134	0.671	0.997	-0.266	0.268	0.419	0.699	2.29	4.222	3.763	3.002	1.753
NM_001329152	Adamts10	-0.961	6.451	0.334	0.077	-1.166	1.137	-1.066	1.469	1.666	3.059	1.838	0.781	0.575
NM_001357578	Ipo9	-0.961	3.181	-0.031	0.015	0.452	0.693	1.026	3.145	0.483	0.881	0.743	0.966	0.923
NM_008706	Nqo1	-0.961	3.72	0.551	0.643	0.037	0.036	5.864	213.758	1.995	3.675	117.103	114.158	73.442
NM_001007580	Fndc3c1	-0.959	10.234	-1.307	5.982	1.715	9.024	-0.689	2.705	4.099	7.51	0.804	2.496	5.797
NM_001290556	Pja1	-0.959	7.177	-0.586	0.91	-0.472	1.085	-0.381	0.832	6.073	11.113	6.673	4.572	6.405
NM_008000	Fer	-0.959	1.361	0.238	0.086	-0.198	0.08	0.321	0.208	0.43	0.788	0.629	0.528	0.414
NM_001110828	Rbfox2	-0.958	14.272	0.422	1.746	-0.392	1.117	0.089	0.161	8.176	14.914	11.85	8.51	5.944
NM_001164187	Nagk	-0.958	3.052	1.071	0.871	-0.948	1.038	0.207	0.123	2.39	4.371	5.468	2.693	1.205
NM_001310762	Tenm4	-0.957	21.742	-2.725	6.747	-0.041	0.008	-2.454	17.236	7.59	13.866	1.475	1.36	8.307
NM_011497	Aurka	-0.957	2.508	-0.143	0.061	0.784	0.956	0.846	1.156	1.822	3.331	1.956	3.209	3.327
NM_133662	Ier3	-0.957	5.568	-0.725	1.51	-0.01	0.008	0.69	2.56	5.089	9.246	8.52	8.055	12.499
NM_010902	Nfe2l2	-0.954	33.479	0.21	0.242	0.117	0.191	1.679	28.565	15.394	28.071	46.972	48.5	39.16
NM_001001738	Itprip	-0.953	14.316	-0.114	0.056	-1.288	10.258	-0.318	0.803	7.181	13.064	14.505	5.646	5.692
NM_021451	Pmaip1	-0.953	2.899	-2.87	4.71	-0.083	0.021	-3.097	11.573	1.249	2.258	0.161	0.143	0.989
NM_021921	Mapk8ip2	-0.953	1.547	0.291	0.094	-1.371	1.989	-0.349	0.211	0.34	0.623	0.709	0.261	0.202
NM_009025	Rasa3	-0.952	22.398	1.413	23.625	-0.624	5.921	1.298	34.223	6.241	11.348	24.398	15.06	5.284
NM_173406	Jazf1	-0.952	2.951	1.428	4.148	-0.253	0.301	1.377	5.43	0.729	1.321	2.342	1.868	0.647
NM_001253819	Tmem184b	-0.951	2.298	-0.652	0.184	-0.958	0.498	-0.178	0.064	0.544	0.991	0.97	0.467	0.7
NM_001360395	Klhl23	-0.951	9.811	0.366	0.297	-0.511	1.038	-0.408	0.897	6.269	11.404	6.997	4.619	3.378
NM_011101	Prkca	-0.951	18.837	1.539	9.041	-0.464	1.971	1.768	27.613	2.929	5.328	14.218	9.817	3.16
NM_011610	Tnfrsf1b	-0.951	2.938	-1.66	4.342	0.732	0.478	-0.66	0.905	0.553	0.999	0.215	0.342	1.02
NM_008115	Gfra2	-0.949	5.262	2.035	2.822	1.035	1.004	-1.458	4.29	2.016	3.661	0.364	0.724	0.165
NM_175411	Fam118b	-0.949	1.368	-0.436	0.303	-0.112	0.041	0.525	0.502	0.842	1.524	1.336	1.189	1.511
NM_007487	Arl4a	-0.948	5.319	-0.618	0.566	0.494	0.811	-0.305	0.569	2.969	5.435	1.777	2.366	3.406
NM_026514	Cdc42ep3	-0.947	25.873	-0.46	0.145	-1.622	12.279	-2.172	48.479	13.487	24.484	9.517	2.942	3.723
NM_001146328	Rbm46	-0.945	2.483	0.51	0.202	-0.063	0.017	-0.974	1.269	0.936	1.705	0.507	0.468	0.307
NM_001163663	Rab6a	-0.945	14.717	0.164	0.079	-0.259	0.521	-0.581	3.084	6.498	11.762	5.354	4.263	3.526
NM_001284522	Larp4	-0.944	1.471	0.136	0.057	1.102	1.041	3.44	19.708	0.245	0.438	1.303	2.611	2.219
NM_001290537	Otud5	-0.944	3.02	0.124	0.047	0.617	1.018	1.908	7.514	1.781	3.218	4.497	6.591	5.595
NM_013464	Ahr	-0.944	6.791	1.185	1.201	-1.107	3.771	2.401	21.618	1.648	2.986	19.18	8.551	3.467
NM_016753	Lxn	-0.944	10.178	0.03	0.019	0.032	0.029	1.215	10.276	8.507	15.391	19.851	19.42	17.711
NM_001362939	Slc39a11	-0.943	3.159	-0.008	0.003	-0.674	0.69	-0.304	0.314	1.162	2.094	1.526	0.922	0.866
NM_001033415	Shisa3	-0.942	37.226	0.737	0.947	0.438	1.548	-0.329	2.517	88.555	159.753	54.015	69.171	38.994
NM_172706	9330182L06Rik	-0.94	1.916	0.141	0.041	-0.016	0.007	0.422	0.428	0.185	0.333	0.262	0.241	0.207
NM_001317391	Large1	-0.939	5.388	0.419	0.139	-0.204	0.109	-0.831	1.584	2.223	4.043	1.502	1.234	0.849
NM_001331226	Lztr1	-0.939	2.036	0.053	0.014	0.335	0.246	1.335	2.513	0.776	1.395	1.607	1.933	1.719
NM_001311157	Usp4	-0.937	2.221	0.17	0.119	-0.574	0.907	0.161	0.121	2.012	3.633	3.467	2.213	1.849
NM_018886	Lgals8	-0.936	3.385	0.585	0.813	-0.408	0.608	1.084	2.974	2.198	3.941	6.346	4.579	2.854
NM_023184	Klf15	-0.936	3.429	0.114	0.032	0.003	0.001	-0.742	1.267	1.558	2.796	0.956	0.907	0.793
NM_001159717	2020-09-02	-0.935	3.197	0.298	0.523	0.214	0.188	1.348	16.166	3.196	5.735	7.331	7.99	6.054
NM_001356349	Wls	-0.935	5.352	-0.085	0.042	0.428	0.83	1.988	19.85	0.858	1.546	2.636	3.339	3.3
NM_001130149	Drosha	-0.933	5.039	-0.421	0.478	1.045	3.096	2.359	15.206	1.298	2.338	3.352	6.573	8.175
NM_009721	Atp1b1	-0.933	6.36	0.58	0.306	0.015	0.016	0.966	6.832	6.334	11.413	12.626	12.146	7.663
NM_138752	Plekhg2	-0.933	6.89	-0.026	0.016	-0.405	1.359	1.031	6.519	5.592	10.096	15.657	11.244	10.649
NM_001134384	Iqsec1	-0.932	25.999	0.744	2.173	0.324	0.672	0.865	5.203	5.714	10.233	8.585	10.243	5.697
NM_001289916	Rora	-0.932	7.893	-0.096	0.104	0.127	0.087	0.253	0.622	0.982	1.759	1.122	1.149	1.149
NM_053091	Cox4i2	-0.932	1.472	-0.29	0.071	-0.21	0.061	-1.497	1.788	1.974	3.546	0.825	0.683	0.779
NR_153829	Kif21b	-0.932	3.557	-1.024	4.844	-0.043	0.056	2.145	30.312	0.344	0.614	1.623	1.492	2.832
NM_001038621	Rabgap1l	-0.931	6.063	0.455	0.598	0.274	0.284	1.162	4.614	1.659	2.968	3.193	3.648	2.48
NM_001167988	Taf9b	-0.931	2.114	1.508	2.054	0.227	0.187	1.425	3.455	1.323	2.388	3.162	3.515	1.138
NM_011599	Tle1	-0.931	20.11	0	0	-0.142	0.31	-0.406	2.655	2.803	5.029	2.416	2.074	1.935
NM_010685	Lamp2	-0.93	14.64	0.466	2.271	0.1	0.127	1.427	24.047	24.171	43.205	62.985	63.626	43.121
NM_016720	Neu3	-0.93	3.717	-0.413	0.334	-0.071	0.044	-0.45	0.668	1.066	1.918	0.85	0.765	0.958
NM_001287103	Npnt	-0.929	1.813	-0.529	0.277	0.645	0.439	-0.428	0.286	1.609	2.871	0.796	1.181	1.574
NM_033144	2020-09-08	-0.929	8.774	0.006	0.002	-0.128	0.07	-0.705	1.269	5.03	9.011	3.497	3.009	2.811
NM_001355044	Capza1	-0.928	1.602	0.398	0.147	0.64	0.462	1.068	2.076	0.446	0.805	0.64	0.929	0.657
NM_010141	Epha7	-0.928	8.636	-0.152	0.053	0.665	0.563	-1.792	5.985	2.113	3.772	0.4	0.601	0.625
NR_121571	Plcd1	-0.927	1.945	-0.186	0.073	-0.665	0.666	-0.177	0.117	0.719	1.292	1.046	0.625	0.659
NM_019392	Tyro3	-0.926	18.821	-0.163	0.093	-0.441	0.798	-0.25	0.427	5.408	9.669	6.365	4.446	4.661
NM_001359737	2020-09-07	-0.925	1.763	0.533	0.428	0.546	0.471	1.032	1.803	0.432	0.77	0.633	0.875	0.564
NM_175140	Chst8	-0.925	1.635	-2.827	8.774	0.28	0.092	-1.17	1.28	0.634	1.124	0.24	0.277	1.826
NM_001252522	Picalm	-0.924	6.259	0.502	0.521	-0.893	1.46	-1.068	3.51	4.189	7.462	3.871	1.946	1.289
NM_028117	Chst14	-0.924	17.758	0.012	0.007	-0.43	1.581	0.395	1.849	7.728	13.786	14.106	9.965	9.223
NM_183195	Marveld1	-0.924	28.895	1.038	3.634	-0.785	4.096	0.067	0.114	15.73	28.09	29.263	16.15	7.342
NM_001359736	2020-09-07	-0.923	1.713	0.531	0.42	0.552	0.472	1.049	1.821	0.425	0.756	0.622	0.859	0.554
NM_019990	Stard10	-0.923	6.058	-0.501	0.435	-0.753	1.051	0.384	0.473	6.504	11.592	14.66	8.306	11.089
NM_001024716	Triobp	-0.922	13.056	0.502	3.267	-0.232	0.606	0.897	8.642	13.142	23.42	29.613	24.047	15.862
NM_001105245	Pcdh19	-0.922	3.799	-1.488	0.48	0.499	0.243	-2.227	9.042	0.569	1.016	0.09	0.119	0.316
NM_007874	Reep5	-0.922	21.364	1.109	15.544	-0.304	1.511	1.574	38.613	15.266	27.154	57.931	44.603	19.311
NM_029655	Snx7	-0.922	7.651	0.013	0.008	0.259	0.447	0.504	1.444	4.01	7.135	4.919	5.592	5.158
NM_175036	Leprot	-0.922	22.691	0.118	0.107	-0.377	1.286	0.424	1.923	16.496	29.37	29.7	21.689	18.69
NM_001081427	Flnb	-0.921	24.26	0.767	1.949	-0.401	1.44	0.098	0.224	7.947	14.104	11.611	8.354	4.601
NM_001302394	Ppt2	-0.921	1.854	0.613	0.246	0.427	0.359	1.434	3.751	0.799	1.417	1.66	2.122	1.278
NM_001359323	Sec31a	-0.921	7.988	0.027	0.009	0.489	0.467	0.608	0.864	3.576	6.407	4.007	5.387	4.894
NM_001359738	2020-09-07	-0.921	21.633	0.532	1.282	0.551	1.14	1.041	7.678	15.637	27.84	22.884	31.645	20.408
NM_008018	Sh3pxd2a	-0.921	32.401	-0.121	0.186	-0.372	1.29	-0.243	1.125	12.906	22.963	14.527	10.715	10.866
NM_024272	Ssbp2	-0.921	4.966	1.76	2.596	-0.208	0.223	-0.266	0.405	1.213	2.158	1.206	0.989	0.27
NM_133897	Lrrc8c	-0.919	10.032	0.062	0.034	-0.038	0.041	1.25	10.262	2.914	5.183	7.358	6.819	6.065
NM_001310591	Mtss1l	-0.918	6.863	-0.119	0.033	1.879	1.403	2.314	6.296	1.836	3.273	2.607	9.029	9.101
NM_009859	2020-09-07	-0.918	24.434	0.418	1.883	0.182	0.35	0.367	1.944	28.941	51.407	34.147	36.64	25.59
NM_001205367	2020-09-07	-0.917	24.39	0.418	1.867	0.181	0.347	0.368	1.943	27.816	49.385	32.841	35.228	24.609
NM_001346639	Frmd4b	-0.917	3.543	1.401	4.159	0.015	0.006	1.05	5.048	1.298	2.305	2.801	2.639	0.93
NM_146135	Pias3	-0.917	5.092	1.158	2.876	-0.428	1.207	-0.338	0.576	6.655	11.872	7.322	5.188	2.153
NM_178255	Hapln3	-0.917	2.073	-0.254	0.069	0.487	0.431	0.425	0.416	1.828	3.256	1.804	2.399	2.653
NM_001143683	Mpped2	-0.916	1.48	-1.14	0.717	-1.456	1.427	-0.231	0.098	0.619	1.111	1.502	0.522	1.062
NM_025926	Dnajb4	-0.916	10.141	0.541	1.544	-0.327	0.726	-0.683	5.801	7.434	13.256	6.039	4.551	2.931
NM_001291859	Rhoc	-0.915	1.683	-0.302	0.084	-0.932	0.546	0.241	0.104	1.723	3.065	3.961	1.974	2.305
NM_010686	Laptm5	-0.915	2.6	1.041	0.458	-0.738	0.867	-2.637	13.424	3.998	7.035	1.106	0.636	0.291
NM_001357393	Vps11	-0.914	1.314	-0.655	0.24	-0.723	0.271	-0.403	0.224	0.499	0.888	0.623	0.369	0.54
NM_026369	Arpc5	-0.914	40.377	0.005	0.004	-0.252	0.745	0.307	1.45	39.107	69.298	59.528	47.417	44.18
NM_030694	Ifitm2	-0.914	24.212	-0.009	0.006	0.312	0.844	0.351	1.44	139.864	247.45	148.101	175.542	164.553
NM_183171	Fez1	-0.914	2.318	-0.796	0.131	-0.719	0.113	-2.708	2.389	1.194	2.131	0.318	0.17	0.288
NM_001291121	Epb41l1	-0.913	5.442	-0.237	0.094	-0.594	0.897	0.604	1.186	1.04	1.845	2.471	1.557	1.701
NM_008088	Gas7	-0.913	6.983	-0.179	0.074	0.294	0.195	0.661	1.48	1.771	3.136	2.383	2.74	2.926
NM_011950	Mapk13	-0.913	2.357	-0.756	0.271	-0.298	0.101	-1.184	1.562	1.296	2.297	0.712	0.557	0.894
NM_001114332	Slc16a10	-0.912	5.894	-1.087	4.613	0.775	2.269	0.494	1.322	1.053	1.862	0.898	1.454	2.902
NM_001114597	Ehbp1l1	-0.912	3.729	0.749	3.36	-0.8	4.119	1.518	11.378	1.385	2.464	7.178	3.892	2.167
NM_001135727	Sh3kbp1	-0.912	22.834	1.024	3.674	0.093	0.115	0.153	0.307	7.555	13.347	8.151	8.263	3.779
NM_001204276	Hdac7	-0.911	2.622	0.73	1.313	-0.611	1.387	1.086	3.333	1.153	2.057	3.862	2.393	1.354
NM_001177937	Eda	-0.91	1.697	2.428	2.926	1.788	3.681	1.133	2.271	0.348	0.619	0.23	0.751	0.131
NM_001285531	Tle1	-0.909	12.78	-0.29	0.321	-0.226	0.381	-0.266	0.618	11.865	20.951	11.924	9.674	11.061
NM_001291192	Mef2a	-0.909	5.585	0.067	0.028	-0.279	0.22	1.616	8.402	1.88	3.322	7.289	5.658	5.055
NM_001358861	Slc9a6	-0.909	5.71	-0.046	0.029	0.273	0.429	0.554	1.657	1.742	3.083	2.18	2.513	2.415
NM_029633	Clasp2	-0.909	2.252	-0.213	0.091	-0.105	0.059	0.201	0.161	0.778	1.354	0.997	0.879	0.948
NM_001033331	Gas2l3	-0.908	4.624	-0.218	0.288	1.005	2.505	1.1	11.35	2.149	3.794	2.402	4.519	4.921
NM_145356	Zbtb7c	-0.908	1.745	1.052	0.094	0.699	0.126	-3.197	1.206	1.362	2.419	0.097	0.147	0.066
NR_033506	Gm3893	-0.908	4.296	0.138	0.046	0.311	0.369	-0.074	0.068	2.786	4.953	2.206	2.606	2.216
NM_001037859	Csf1r	-0.907	2.812	0.51	0.128	-0.2	0.05	-4.686	30.527	5.173	9.06	0.233	0.199	0.129
NM_016662	Mxd3	-0.907	6.967	0.992	1.507	0.841	1.59	-0.646	1.535	8.484	14.986	3.135	5.316	2.499
NM_020606	Parva	-0.907	40.224	0.413	0.922	-0.239	1.124	-0.276	1.943	40.787	71.913	41.088	33.113	23.16
NM_023884	Ralgps2	-0.906	1.372	-0.751	0.314	-0.274	0.07	-0.857	0.539	0.251	0.442	0.169	0.136	0.212
NM_001347152	Krba1	-0.905	2.399	-0.377	0.144	-0.462	0.309	0.16	0.092	0.467	0.827	0.742	0.508	0.619
NM_177092	Msrb3	-0.905	11.167	2.179	5.739	-0.464	1.747	1.66	22.416	4.871	8.608	21.97	15.134	3.084
NM_145473	Csdc2	-0.904	9.72	1.209	7.472	-1.082	6.503	0.747	5.037	3.168	5.572	11.544	5.213	2.115
NM_020270	Scamp5	-0.902	2.984	0.096	0.021	-1.141	1.976	0.135	0.093	0.933	1.639	2.315	1.002	0.887
NM_198249	Arhgef40	-0.902	13.202	0.133	0.111	-0.532	2.14	1.047	9.277	9.843	17.345	30.374	19.951	17.031
NM_019510	Trpc3	-0.901	2.781	0.391	0.274	0.004	0.002	-0.148	0.119	0.821	1.449	0.766	0.725	0.518
NM_001013360	Npcd	-0.899	1.445	0.434	0.107	0.889	0.383	-0.49	0.318	0.396	0.693	0.161	0.277	0.191
NM_001253804	Slc12a4	-0.899	2.812	-0.607	0.591	-0.894	3.702	0.156	0.183	1.442	2.54	3.075	1.58	2.241
NM_009502	Vcl	-0.899	30.675	0.783	7.187	-1.088	22.625	1.189	28.866	22.096	38.707	110.648	49.458	26.801
NM_010153	Erbb3	-0.899	2.595	-0.766	0.587	-0.264	0.327	0.046	0.037	0.631	1.11	0.809	0.637	1.023
NM_023066	Asph	-0.899	6.594	0.314	0.749	-0.236	0.476	-0.202	0.483	4.558	7.96	4.804	3.887	2.929
NM_133852	Golga2	-0.899	6.087	1.239	7.267	-0.278	0.508	1.347	8.568	1.731	3.038	5.504	4.324	1.709
NM_007647	Entpd5	-0.898	1.667	0.901	0.459	1.19	0.794	-0.31	0.181	0.627	1.1	0.226	0.5	0.248
NM_001159606	Pum1	-0.897	1.918	-0.257	0.082	0.137	0.054	0.137	0.065	0.623	1.084	0.645	0.664	0.753
NM_001290733	Osbpl6	-0.897	1.881	-0.247	0.218	-0.703	0.843	0.672	1.183	0.306	0.53	0.825	0.478	0.53
NM_001037997	Fer	-0.896	14.183	0.528	1.234	-0.06	0.063	0.775	3.543	7.173	12.542	13.237	12.09	7.81
NM_080795	Lnx2	-0.896	11.437	-0.817	4.897	0.427	1.398	-0.352	1.327	3.676	6.451	2.215	2.829	4.653
NM_001114088	Pdlim7	-0.895	21.119	-0.022	0.011	-0.354	0.708	1.062	7.079	13.137	22.981	36.069	27.006	25.469
NM_026451	1600012H06Rik	-0.895	4.297	-0.424	0.437	-0.384	0.424	0.363	0.466	2.639	4.631	4.607	3.32	4.193
NM_010189	Fcgrt	-0.894	12.605	1.225	3.779	-1.23	5.476	-0.833	4.153	17.442	30.363	23.577	9.579	3.835
NM_033575	Pcdhgb2	-0.894	1.758	0.287	0.12	-0.34	0.362	0.726	0.979	0.423	0.743	0.915	0.689	0.522
NM_183031	Gpr183	-0.894	1.578	-0.068	0.01	-0.107	0.021	-2.077	3.242	0.438	0.761	0.113	0.102	0.101
NM_001164566	Spats2l	-0.893	4.754	0.848	0.318	-0.853	2.927	-0.149	0.206	1.437	2.515	2.426	1.268	0.648
NM_011715	Wdr1	-0.893	30.232	0.008	0.005	-0.392	2.965	0.697	10.753	34.085	59.614	74.845	54.3	50.326
NM_172741	4931406P16Rik	-0.893	22.228	0.007	0.006	-0.244	0.799	-0.052	0.105	12.328	21.517	14.551	11.687	10.837
NM_007483	Rhob	-0.892	28.769	-1.831	3.404	-1.105	4.108	-1.848	17.358	55.162	96.524	33.927	15	49.636
NM_008884	Pml	-0.892	7.381	0.171	0.1	0.563	0.75	-0.75	2.226	3.124	5.421	1.31	1.825	1.514
NM_001164630	Mum1l1	-0.891	3.292	1.321	4.69	-0.137	0.137	1.294	6.881	0.96	1.673	2.683	2.313	0.872
NM_001290982	Myo1b	-0.891	1.874	0.134	0.039	-0.151	0.082	0.629	0.626	0.5	0.864	0.889	0.755	0.651
NM_009466	Ugdh	-0.891	27.853	-0.158	0.101	0.008	0.009	0.006	0.01	19.608	34.155	20.296	19.292	20.047
NM_147776	Vwa1	-0.891	4.634	-0.113	0.026	-0.008	0.002	-2.419	7.876	1.59	2.771	0.308	0.29	0.296
NM_001163282	Gdf1	-0.89	3.199	0.494	0.267	-0.265	0.199	-0.629	1.012	1.022	1.773	0.818	0.642	0.426
NM_001008232	Asap3	-0.889	5.749	0.131	0.072	-0.66	2.025	-0.491	1.12	1.415	2.468	1.643	0.989	0.839
NM_008209	Mr1	-0.889	1.701	1.612	2.072	-0.384	0.358	0.586	0.589	2.087	3.622	4.196	3.058	0.93
NM_029682	Stambpl1	-0.889	6.39	-0.474	0.313	0.096	0.046	-0.795	1.857	2.932	5.109	1.617	1.661	2.155
NM_080285	Cttnbp2	-0.888	4.134	2.219	16.616	-0.952	5.172	0.723	2.112	1.39	2.429	4.591	2.258	0.455
NM_177471	Ccdc69	-0.888	1.306	-1.556	0.844	-0.073	0.026	0.389	0.231	0.817	1.416	1.167	1.047	2.923
NM_001080995	Ddias	-0.887	1.554	-0.725	0.643	0.839	0.85	1.194	2.178	0.994	1.74	1.318	2.218	3.458
NM_028053	Tmem38b	-0.887	4.67	-0.39	0.636	-0.199	0.262	0.35	0.673	1.602	2.793	2.419	2.004	2.458
NM_029823	Arxes2	-0.886	12.336	0.325	0.692	-0.265	0.614	-0.167	0.389	13.401	23.256	14.855	11.692	8.732
NM_001253806	Ywhaz	-0.885	3.85	0.358	0.492	0.507	0.453	2.382	21.247	7.227	12.429	27.772	36.871	26.864
NM_001039371	Slc22a15	-0.884	3.403	0.775	0.68	-0.835	1.668	-0.446	0.66	0.517	0.9	0.698	0.371	0.201
NM_172875	Azin2	-0.884	6.638	-0.151	0.048	-0.66	0.74	-0.483	0.55	2.971	5.142	3.476	2.074	2.156
NM_146019	Chd3	-0.883	29.697	0.845	8.88	-0.478	3.28	-0.372	3.26	49.437	85.726	54.983	37.529	19.49
NM_001139509	Nr4a2	-0.882	1.84	-0.027	0.006	0.548	0.35	-0.678	0.619	1.76	3.064	0.778	1.086	1.023
NM_144515	Zfp52	-0.882	4.297	0.205	0.133	0.108	0.089	1.45	8.489	1.192	2.069	3.142	3.204	2.6
NM_001360775	Ssbp2	-0.881	14.298	1.614	11.209	-0.126	0.169	-0.149	0.285	13.847	23.941	14.075	12.291	3.737
NM_019397	Egfl6	-0.881	5.228	-2.243	7.372	0.483	0.192	-2.715	14.234	1.714	2.961	0.195	0.257	1.137
NM_133719	Metrn	-0.881	13.822	0.902	1.585	-0.251	0.258	-0.06	0.06	13.166	22.766	15.472	12.356	6.189
NM_008668	Nab2	-0.88	10.557	0.553	1.557	-1.045	5.935	0.697	3.071	17.846	30.981	61.608	28.401	18.166
NM_145923	Rell1	-0.879	19.455	0.333	1.377	-0.309	1.67	1.197	25.371	6.23	10.761	18.305	14.025	10.394
NM_146054	Fermt2	-0.879	44.245	0.38	1.325	-0.239	0.854	0.328	1.895	31.303	54.14	47.953	38.598	27.65
NM_178609	E2f7	-0.878	14.275	-0.967	2.043	1.557	5.731	0.288	0.428	4.429	7.679	1.899	5.333	9.693
NM_001285529	Tle1	-0.877	3.043	0.071	0.031	0.14	0.109	-0.225	0.21	1.074	1.851	0.86	0.906	0.799
NM_001356350	Wls	-0.877	21.739	-0.241	0.174	-0.235	0.315	1.299	9.412	13.058	22.539	38.973	31.456	34.746
NM_009622	Adcy1	-0.877	5.013	-2.687	12.27	0.651	0.736	-1.902	9.948	1.002	1.737	0.177	0.262	1.576
NM_001009818	2020-09-11	-0.876	34.456	1.019	8.265	-0.145	0.267	1.271	21.646	71.973	124.185	198.827	170.747	78.61
NM_001271585	Dnajc5	-0.876	1.999	-0.008	0.001	-1.365	1.371	-1.459	1.864	0.417	0.718	0.406	0.148	0.137
NM_009795	Capns1	-0.876	20.448	0.534	1.822	0.017	0.019	1.429	24.491	55.793	96.168	152.811	147.766	95.102
NM_001141921	Lrfn1	-0.874	7.024	-0.837	0.851	-0.795	1.134	-1.01	2.22	3.178	5.47	2.825	1.543	2.59
NM_001014761	Scn2b	-0.873	9.226	0.657	0.682	-0.205	0.257	-1.058	6.545	2.348	4.034	1.343	1.109	0.652
NM_001363307	Tbl2	-0.872	1.607	0.004	0.001	0.717	0.514	0.262	0.23	0.287	0.499	0.219	0.339	0.318
NM_133977	Trf	-0.872	2.294	0.989	0.283	-1.352	0.812	-3.943	23.237	2.814	4.789	0.478	0.177	0.084
NM_001013745	Zfp57	-0.871	4.399	-0.51	0.568	-0.246	0.216	0.313	0.475	4.875	8.443	7.356	5.98	7.883
NM_212468	Ssbp1	-0.871	3.06	0.037	0.009	-0.241	0.075	-1.134	1.339	3.486	6.005	1.887	1.554	1.414
NM_010221	Fkbp10	-0.87	26.042	-0.304	0.691	-0.441	1.804	0.713	9.709	40.491	69.723	92.761	65.164	75.085
NM_001122733	Kit	-0.869	3.412	-4.342	18.781	-0.798	0.568	-0.885	0.996	1.424	2.447	1.385	0.753	14.204
NM_001357117	Fcgrt	-0.869	2.278	1.103	0.214	-1.544	2.71	-1.713	3.514	4.37	7.508	4.001	1.312	0.573
NM_026437	Fam45a	-0.869	2.941	0.104	0.083	-0.134	0.162	0.846	2.485	2.433	4.192	4.961	4.286	3.727
NM_001164225	Fbxl16	-0.868	4.283	0.435	0.478	-0.583	1.237	-0.03	0.029	1.229	2.111	1.855	1.183	0.814
NM_008012	Akr1b8	-0.868	4.572	-0.357	0.475	-0.015	0.011	1.456	9.388	3.214	5.535	9.187	8.629	10.335
NM_009145	Nptn	-0.867	23.566	0.357	1.058	-0.283	1.159	0.757	10.28	31.446	53.849	66.899	52.06	37.97
NM_009288	Stk10	-0.867	11.698	0.627	1.605	-0.155	0.167	0.258	0.522	3.484	5.974	4.764	4.105	2.477
NM_001163472	Cyp2d22	-0.866	4.143	1.374	4.529	-0.35	0.539	0.285	0.489	1.532	2.618	2.446	1.831	0.654
NM_001329151	Adamts10	-0.866	3.344	0.976	0.999	-0.252	0.217	0.524	0.834	0.93	1.593	1.632	1.319	0.625
NM_011858	Tenm4	-0.866	5.568	-3.115	4.285	-0.72	0.337	-3.283	4.186	2.46	4.184	0.436	0.246	1.994
NM_175687	A230050P20Rik	-0.866	6.676	-0.426	0.269	0.121	0.082	-0.031	0.026	3.518	6.028	3.242	3.394	4.267
NM_134142	Tmem109	-0.865	16.581	0.16	0.141	-0.34	0.883	-0.314	1.054	21.323	36.47	22.399	16.829	14.068
NM_146145	Jak1	-0.865	29.407	0.324	1.474	0.03	0.048	0.865	18.479	26.78	45.779	49.492	47.918	35.74
NM_001190352	Tmem132b	-0.864	3.651	0.577	0.288	-0.084	0.025	-0.636	0.677	0.76	1.296	0.537	0.48	0.303
NM_175180	Wdr44	-0.864	2.211	0.091	0.061	-0.266	0.375	0.804	1.679	0.956	1.627	2.077	1.641	1.434
NM_022325	Ctsz	-0.863	14.369	-0.005	0.002	-0.295	0.523	-0.406	1.894	23.726	40.469	22.558	17.577	16.592
NM_144875	Rab29	-0.863	2.187	0.351	0.202	-0.469	0.439	0.142	0.097	1.786	3.039	2.801	1.931	1.415
NM_001047604	Ttc21b	-0.862	14.17	0.091	0.097	0.045	0.065	0.335	1.624	5.663	9.696	7.175	7.011	6.148
NM_001190408	Gas2l1	-0.862	1.852	-0.13	0.056	-0.06	0.037	2.363	10.709	1.442	2.489	7.996	7.322	7.412
NM_001285514	Cnot6l	-0.861	7.19	-0.035	0.01	-0.354	0.171	0.223	0.292	1.07	1.832	1.687	1.222	1.183
NM_001163170	Lix1l	-0.86	21.244	1.288	3.977	-0.574	2.592	0.503	2.409	22.682	38.654	49.48	31.494	12.015
NM_010570	Irs1	-0.86	13.189	-0.334	0.712	-0.585	2.459	-0.059	0.122	4.445	7.581	6.65	4.192	4.943
NM_177606	Plekhh2	-0.86	20.391	-0.071	0.044	-0.273	0.686	0.023	0.033	6.046	10.324	7.658	6.04	5.931
NM_001358959	Nrp1	-0.859	6.699	1.371	4.748	-0.546	1.572	1.042	5.718	2.523	4.311	7.809	5.108	1.848
NR_027371	Arhgap1	-0.859	1.552	0.79	2.497	-0.355	0.508	1.723	8.71	1.235	2.078	5.359	4.005	2.162
NM_019487	Hebp2	-0.858	1.399	0.734	0.31	-0.999	0.727	0.178	0.085	0.745	1.278	1.706	0.833	0.464
NM_145222	B3gnt7	-0.858	1.551	-0.067	0.013	-0.052	0.011	-1.099	1.157	0.636	1.07	0.319	0.293	0.283
NM_001110205	Acvr1	-0.857	14.173	-0.114	0.09	0.004	0.003	0.529	1.721	6.215	10.593	9.239	8.829	8.89
NM_001198823	App	-0.857	4.55	1.262	1.496	-0.654	0.823	-1.03	2.542	1.466	2.494	1.171	0.699	0.273
NM_023734	Pi16	-0.857	1.779	0.305	0.103	-0.884	0.926	-0.791	0.989	1.02	1.747	1.113	0.578	0.435
NR_151702	Pif1	-0.857	2.709	-0.155	0.09	0.776	1.317	0.25	0.296	1.595	2.732	1.136	1.863	1.934
NM_001291196	Mef2a	-0.856	1.587	0.388	0.163	-0.085	0.059	1.52	4.428	0.501	0.853	1.595	1.417	1.016
NM_001311122	Carmil1	-0.856	1.955	0.392	0.395	0.223	0.172	0.588	0.773	1.707	2.892	2.28	2.541	1.8
NM_001198824	App	-0.855	7.695	1.259	2.239	-0.658	1.187	-1.039	3.768	3.453	5.875	2.754	1.644	0.642
NM_008430	Kcnk1	-0.855	2.217	-1.696	5.912	0.841	0.663	-0.917	1.596	1.045	1.789	0.316	0.544	1.647
NM_009154	Sema5a	-0.855	7.499	-0.758	0.688	0.006	0.005	0.531	1.992	5.873	10.047	8.757	8.348	13.253
NM_172845	Adamts4	-0.855	4.658	-1.839	4.113	-0.096	0.044	-0.421	0.584	1.312	2.223	1.062	0.964	3.194
NM_001364437	Strn3	-0.854	1.305	0.96	0.799	0.269	0.185	0.674	0.642	0.988	1.67	1.36	1.559	0.74
NM_010514	Igf2	-0.854	25.931	0.013	0.004	0.822	1.563	1.124	3.717	94.009	159.836	119.733	202.228	186.502
NM_026122	Hmgn3	-0.854	5.315	0.59	0.78	0.173	0.244	0.56	1.548	9.738	16.522	13.144	14.106	8.679
NM_001045513	Raph1	-0.853	14.998	0.288	0.381	0.249	0.319	1.069	6.923	6.199	10.553	11.369	12.787	9.764
NM_001290783	Wdr13	-0.853	1.845	0.102	0.017	-0.912	0.636	-0.929	0.844	0.749	1.273	0.759	0.385	0.338
NM_001161724	Ilk	-0.852	16.161	0.322	0.273	-0.699	1.897	0.171	0.272	47.593	80.899	89.669	52.547	39.313
NM_001162884	Igsf10	-0.852	10.661	0.508	0.934	0.028	0.022	0.135	0.19	2.686	4.555	3	2.9	1.897
NM_001199043	Lgals8	-0.852	1.737	0.798	0.317	-0.348	0.169	0.119	0.052	1.135	1.93	1.63	1.209	0.649
NM_011573	Tex264	-0.852	1.932	0.236	0.079	-0.62	0.611	0.571	0.594	1.371	2.345	3.232	1.984	1.58
NM_031195	Msr1	-0.852	1.4	0.794	0.113	0.342	NA	-3.023	4.745	0.548	0.921	0.05	0.065	0.035
NM_001042743	Mast2	-0.851	3.336	-0.038	0.027	-0.417	1.373	0.859	4.138	2.293	3.884	5.732	4.08	3.904
NM_011593	Timp1	-0.851	3.431	0.501	0.398	-0.234	0.274	1.408	6.62	4.042	6.833	12.893	10.514	6.893
NM_001293804	Cflar	-0.849	4.5	-0.151	0.117	0.057	0.027	-0.243	0.407	1.165	1.985	0.988	0.97	1
NM_001304553	Stil	-0.849	1.341	-0.923	0.497	0.62	0.251	-0.72	0.51	0.262	0.443	0.108	0.153	0.279
NM_001316371	P4ha1	-0.849	4.032	-0.023	0.011	-0.35	0.599	-1.368	8.769	12.094	20.324	6.16	4.584	4.35
NR_002853	Airn	-0.849	3.067	0.088	0.028	-0.067	0.034	1.582	4.384	2.584	4.386	8.407	7.629	6.684
NM_001363488	Znrf1	-0.847	1.603	-0.208	0.027	-1.615	0.968	-0.808	0.362	0.658	1.101	1.186	0.364	0.394
NM_146033	Ankmy2	-0.847	12.97	0.352	1.053	0.079	0.137	0.918	9.307	7.27	12.322	13.444	13.502	9.871
NM_001033178	Tmem181a	-0.846	17.786	0.432	1.092	-0.392	1.011	0.018	0.025	6.612	11.204	9.127	6.555	4.556
NM_001163346	Cdc42ep4	-0.846	10.648	-0.167	0.082	-0.242	0.24	-0.249	0.357	17.582	29.836	18.016	14.485	15.214
NM_001168346	Nfatc4	-0.846	12.816	0.389	0.431	-1.074	6.167	-1.272	10.335	7.579	12.831	6.815	3.07	2.201
NM_001277079	Gas7	-0.846	5.062	-0.153	0.057	0.301	0.19	0.634	1.061	1.655	2.794	2.171	2.512	2.639
NM_023270	Rnf128	-0.846	1.71	0.585	0.584	-0.554	0.839	1.051	2.227	0.591	0.995	1.868	1.197	0.75
NM_025829	Eif4e3	-0.846	16.234	0.764	4.389	-0.336	1.413	0.347	1.862	7.992	13.519	13.266	9.984	5.489
NM_029614	Prss23	-0.846	4.179	-1.172	0.391	-0.416	0.106	-2.951	2.088	4.188	7.076	0.748	0.526	1.111
NM_138305	Adcy3	-0.846	4.212	-0.496	0.622	-0.232	0.26	-0.658	1.328	3.067	5.183	2.367	1.909	2.527
NM_029554	0610040J01Rik	-0.844	1.595	-0.782	0.22	-0.791	0.284	-2.138	2.907	1.527	2.594	0.614	0.34	0.542
NM_133738	Antxr2	-0.843	21.446	-0.534	2.535	-0.078	0.151	0.213	0.857	9.367	15.78	11.849	10.67	14.408
NM_181444	Gprc5a	-0.843	3.706	-0.287	0.089	-0.388	0.149	-0.198	0.116	2.157	3.641	2.504	1.846	2.121
NM_001039710	Coq10b	-0.842	5.907	0.258	0.244	-0.66	1.997	0.333	0.834	4.5	7.614	9.275	5.557	4.33
NM_001316748	Tspan14	-0.841	1.999	-0.137	0.054	0.497	0.441	2.147	6.893	2.099	3.506	6.837	9.163	9.322
NM_001252287	Ogdh	-0.837	1.63	0.13	0.057	0.622	0.929	2.331	8.757	1.01	1.688	3.415	5.019	4.253
NM_001311142	Dzip1l	-0.837	4.107	-0.219	0.114	-0.624	0.731	-0.664	0.989	2.037	3.417	2.035	1.256	1.372
NM_009105	Rsu1	-0.837	25.945	0.964	3.066	-0.019	0.017	0.81	4.204	22.01	36.97	40.315	37.974	18.091
NM_011344	Sel1l	-0.837	7.125	0.107	0.057	-0.502	1.221	0.057	0.06	2.84	4.78	4.342	2.896	2.514
NM_018797	Plxnc1	-0.837	7.135	-0.576	0.265	1.034	1.418	-0.874	2.539	1.474	2.484	0.407	0.788	1.11
NM_001346750	Ginm1	-0.836	10.069	0.443	0.943	0.176	0.329	0.948	7.923	9.322	15.656	16.427	17.688	12.164
NM_001002267	Tmem158	-0.835	2.819	-0.822	1.234	0.445	0.3	-0.918	1.703	2.557	4.288	1.02	1.325	2.201
NM_001290784	Ldlrad3	-0.835	2.137	-0.325	0.108	1.341	1.527	0.608	0.581	0.73	1.232	0.457	1.098	1.288
NM_033587	Pcdhga4	-0.835	1.64	0.85	2.313	-0.361	0.523	1.195	3.973	0.626	1.042	1.916	1.407	0.726
NM_001199136	Macf1	-0.834	3.097	0.543	0.791	-0.399	0.612	-1.136	3.039	1.056	1.76	0.652	0.471	0.301
NM_011711	Fmnl3	-0.834	26.512	0.356	0.898	-0.837	5.862	0.71	6.974	17.378	29.15	52.327	27.89	20.437
NM_011756	Zfp36	-0.834	29.111	-0.032	0.013	0.021	0.023	-2.342	54.353	87.726	146.994	17.626	17.045	16.329
NM_172950	Lpin1	-0.834	4.829	-0.062	0.029	-0.579	5.789	3.262	110.016	1.071	1.796	15.847	10.072	9.877
NM_010795	Mgat3	-0.833	14.223	0.782	6.784	-0.521	4.482	0.259	1.197	7.337	12.284	13.021	8.619	4.681
NM_019877	Copz2	-0.833	6.01	1.523	16.282	-0.315	0.782	0.54	2.081	15.534	26.09	28.926	22.2	7.196
NM_001163527	Itpripl1	-0.832	3.482	-0.424	0.481	0.061	0.057	0.513	1.042	1.993	3.348	2.811	2.783	3.514
NM_010736	Ltbr	-0.832	13.162	0.062	0.049	-0.525	1.427	0.72	4.354	19.35	32.392	47.128	31.271	28.118
NM_019422	Elovl1	-0.832	8.341	0.061	0.06	-0.112	0.201	1.731	34.203	8.713	14.626	32.185	28.401	25.398
NM_177409	Tram2	-0.832	5.188	0.127	0.112	-0.066	0.069	0.351	0.832	3.813	6.387	5.264	4.773	4.086
NM_172519	Dis3l	-0.831	1.447	0.58	0.389	1.919	4.383	2.547	8.923	0.596	0.988	0.964	3.433	2.131
NM_001035226	Xpo1	-0.83	22.186	0.504	0.552	0.201	0.162	0.027	0.06	20.11	33.63	18.73	20.134	13.343
NM_001177849	Asph	-0.83	9.689	0.095	0.088	-0.168	0.161	-0.313	0.9	3.285	5.484	3.101	2.598	2.267
NM_001286370	Ghr	-0.83	7.823	1.989	8.425	0.092	0.058	0.671	1.534	5.082	8.463	7.91	7.968	1.865
NM_001308299	Ggta1	-0.83	2.778	-0.109	0.051	0.078	0.048	0.575	1.155	1.036	1.739	1.535	1.527	1.542
NM_001357288	Neto2	-0.83	10.078	-0.917	0.507	1.336	4.506	0.15	0.191	4.888	8.183	2.244	5.312	9.271
NM_001109657	Gas7	-0.829	3.092	-0.183	0.074	0.245	0.121	-0.421	0.428	1.08	1.803	0.705	0.793	0.847
NM_001291191	Mef2a	-0.829	4.442	0.028	0.012	-0.125	0.101	1.624	8.83	2.919	4.864	10.209	8.847	8.1
NM_009896	Socs1	-0.829	1.889	-1.113	0.869	-0.615	0.532	-0.838	0.993	2.676	4.484	2.364	1.465	2.951
NM_172415	Arhgef10l	-0.829	1.318	0.211	0.048	-0.742	0.394	-0.859	0.664	0.62	1.021	0.59	0.331	0.271
NM_172964	Arhgap28	-0.829	12.887	-0.518	0.839	-0.056	0.076	-0.651	4.747	5.599	9.332	3.845	3.496	4.666
NM_175313	Eogt	-0.829	3.621	0.284	0.446	-0.133	0.198	1.376	14.35	2.816	4.745	8.313	7.188	5.512
NM_007962	Mpzl2	-0.827	5.334	-2.084	5.522	1.283	1.056	-2.144	8.611	2.208	3.667	0.21	0.49	1.946
NM_001160404	Galnt1	-0.826	6.363	0.529	1.982	0.126	0.179	1.012	6.572	12.646	20.994	24.228	24.994	16.147
NM_001253862	Tcf12	-0.825	1.991	0.347	0.197	1.19	1.46	1.893	6.264	1.921	3.164	3.264	6.994	5.123
NM_009841	Cd14	-0.825	1.908	0.359	0.038	-0.319	NA	-4.863	16.476	2.888	4.747	0.123	0.094	0.07
NM_033578	Pcdhgb6	-0.824	6.989	0.442	0.824	-0.181	0.279	0.419	1.238	1.53	2.548	2.397	2.01	1.376
NM_001083808	Rusc1	-0.822	3.323	-0.551	1.381	0.168	0.196	0.642	1.902	2.671	4.433	3.819	4.083	5.59
NM_028732	Vsir	-0.822	1.38	-0.441	0.086	-1.263	0.564	-3.647	9.631	0.67	1.108	0.131	0.052	0.068
NR_110490	Tug1	-0.822	5.942	0.113	0.06	-0.227	0.185	0.102	0.101	17.018	28.151	22.274	17.779	15.474
NM_010560	Il6st	-0.821	25.688	0.127	0.162	-0.162	0.609	0.196	1.34	17.032	28.369	22.606	19.162	16.354
NM_031884	Abcg5	-0.821	2.145	0.828	0.2	0.294	0.094	-2.06	5.06	0.887	1.469	0.179	0.208	0.108
NM_181395	Pxdn	-0.821	24.785	-0.076	0.086	-0.376	1.073	0.171	0.591	43.239	71.69	65.392	47.731	47.075
NM_001171054	Mta3	-0.82	6.858	0.219	0.136	0.232	0.232	1.33	6.279	7.5	12.517	16.696	18.593	14.865
NM_007653	Cd63	-0.82	20.626	0.008	0.007	-0.13	0.227	0.916	13.971	93.937	155.964	199.731	174.06	161.756
NM_001082483	Efr3b	-0.819	9.071	-0.561	0.6	-0.038	0.043	-0.005	0.006	1.695	2.819	1.797	1.659	2.274
NM_026678	Blvra	-0.819	4.375	0.437	0.45	-0.438	0.835	0.114	0.124	5.867	9.729	8.876	6.223	4.288
NM_013568	Kcna6	-0.818	2.933	1.942	2.679	-1.576	4.855	-0.295	0.25	0.565	0.941	1.423	0.449	0.11
NM_028013	Endod1	-0.818	6.213	1.202	4.269	-0.885	3.43	0.095	0.133	1.768	2.939	3.605	1.851	0.756
NM_001252082	Zswim8	-0.817	4.333	0.043	0.017	0.183	0.155	2.092	12.828	1.607	2.657	6.223	6.747	6.08
NM_001361904	Ogdh	-0.817	2.515	0.157	0.082	1.116	3.44	3.368	35.006	0.498	0.822	2.448	5.043	4.209
NM_012032	Serinc3	-0.817	28.027	0.739	6.241	-0.463	2.199	0.301	1.971	27.511	45.532	48.446	33.292	18.629
NM_022432	Sirt2	-0.817	3.22	-0.054	0.028	-0.324	0.572	1.525	12.186	5.462	9.077	20.257	15.435	14.924
NM_176921	Insyn1	-0.817	4.456	-0.928	1.001	-0.704	1.996	-0.06	0.059	4.122	6.822	6.635	3.877	6.851
NM_008349	Il10rb	-0.816	4.302	1.007	3.481	-0.708	5.268	1.649	18.534	3.412	5.628	17.993	10.492	4.894
NM_025705	Dcbld1	-0.816	5.298	-0.284	0.43	-0.154	0.24	0.236	0.485	3.448	5.735	4.668	3.98	4.536
NM_001163401	Il11ra1	-0.815	3.637	0.47	0.868	-0.86	1.569	-1.091	5.279	27.992	46.77	24.341	12.919	8.7
NM_029413	Morc4	-0.814	2.363	0.544	0.457	0.028	0.022	0.862	2.292	1.391	2.312	2.573	2.492	1.606
NM_134017	Mat2b	-0.814	6.326	-0.118	0.04	-0.387	0.313	0.03	0.018	6.389	10.538	8.802	6.354	6.51
NM_134058	Pelo	-0.814	3.678	-0.606	0.956	-0.213	0.257	-0.216	0.25	10.426	17.304	10.762	8.806	12.533
NM_001033257	Phactr2	-0.813	13.948	1.14	4.824	-0.148	0.18	0.039	0.045	5.579	9.207	6.566	5.636	2.382
NM_001330198	Fuca2	-0.813	6.298	-0.084	0.079	-0.201	0.396	0.968	6.99	3.939	6.497	9.12	7.553	7.505
NM_025912	Fam210b	-0.813	5.491	-0.389	0.904	-0.435	1.285	0.513	2.002	2.339	3.847	4.668	3.273	4.016
NM_148958	Osbpl10	-0.813	2.465	-0.25	0.145	-0.293	0.391	1.017	3.53	1.508	2.488	3.837	2.995	3.304
NM_001024645	Carmil3	-0.812	6.691	0.621	0.513	-0.853	1.796	-0.736	1.709	1.748	2.889	1.969	1.026	0.624
NM_001289619	Zyx	-0.812	3.301	0.142	0.067	0.359	0.412	-0.29	0.445	4.31	7.138	2.82	3.465	2.916
NM_009987	Cx3cr1	-0.812	2.089	0.435	NA	-0.631	NA	-7.963	25.594	3.505	5.741	0.023	0.014	0.01
NM_024263	Mxra8	-0.812	15.62	0.5	0.447	-0.59	3.937	-0.168	0.551	13.578	22.406	18.743	11.858	7.78
NM_001199227	Osbpl5	-0.811	17.695	0.383	0.675	-0.627	2.464	-0.265	0.824	8.083	13.354	10.7	6.587	4.725
NM_001037298	Piezo1	-0.81	9.02	-0.896	1.657	-0.48	0.661	-0.291	0.408	3.058	5.04	3.591	2.444	4.29
NM_018773	Skap2	-0.81	7.541	-0.235	0.213	0.224	0.265	-0.684	2.525	7.611	12.532	4.189	4.662	5.129
NM_023118	Dab2	-0.81	17.107	1.1	1.596	-0.614	0.837	-1.148	3.344	10.925	18.01	7.793	4.866	2.1
NM_024457	Rap1b	-0.81	20.27	0.403	2.309	-0.097	0.245	0.806	12.149	42.668	70.304	82.588	73.141	51.717
NR_153833	Ptma	-0.81	2.423	-0.173	0.099	0.809	0.91	0.091	0.089	2.785	4.548	1.778	2.903	3.052
NM_019723	Slc22a21	-0.809	2.11	0.058	0.028	-0.36	0.45	0.422	0.579	0.972	1.591	1.733	1.271	1.14
NM_031397	Bicc1	-0.809	17.644	0.606	1.138	0.115	0.227	-1.066	14.522	11.81	19.428	5.376	5.531	3.381
NR_002864	Peg13	-0.809	10.529	-1.168	6.569	0.209	0.366	-0.344	1.153	3.245	5.342	2.294	2.512	5.256
NM_001038635	Stk35	-0.808	1.635	-0.215	0.14	-0.359	0.51	0.817	1.332	0.836	1.377	1.95	1.449	1.572
NM_001145950	5730409E04Rik	-0.808	2.551	2.353	1.234	-1.114	2.361	-0.518	0.637	1.917	3.164	2.986	1.32	0.234
NM_001164275	Prrg1	-0.808	2.808	0.228	0.117	0.459	0.309	1.062	2.565	0.884	1.449	1.411	1.814	1.44
NM_001346517	Inpp5f	-0.807	1.562	0.725	0.361	1.783	0.768	1.407	1.72	1.743	2.846	1.408	4.548	2.556
NM_007639	Cd1d1	-0.807	2.399	0.406	0.305	-0.385	0.424	-0.687	1.499	2.219	3.671	1.846	1.349	0.946
NM_153679	Cpt1c	-0.807	6.557	0.167	0.136	-0.568	2.125	0.979	6.684	3.864	6.353	11.649	7.463	6.243
NM_023402	Myl12b	-0.806	14.83	0.233	0.598	-0.092	0.199	1.074	13.4	92.632	152.423	215.209	191.894	152.551
NM_144538	Rab3il1	-0.806	4.175	1.401	1.562	-1.451	4.39	-0.667	1.1	3.096	5.091	5.503	1.913	0.672
NM_025994	Efhd2	-0.805	10.902	-0.096	0.147	0.209	0.506	0.65	5.135	11.865	19.492	16.587	18.292	18.263
NM_001310587	Mef2d	-0.804	3.419	0.548	0.311	-1.273	2.361	-0.828	1.116	1.438	2.359	2.027	0.787	0.508
NM_008595	Mfng	-0.804	1.311	-0.609	NA	-2.115	NA	-6.24	9.11	1.302	2.149	0.076	0.017	0.024
NM_021716	Fign	-0.804	4.129	-0.926	1.546	0.513	0.681	-0.814	2.492	1.592	2.629	0.659	0.89	1.582
NM_010723	Lmo4	-0.803	15.135	0.04	0.022	0.154	0.332	0.017	0.031	17.109	28.094	16.031	16.974	15.379
NM_001290470	Clta	-0.802	5.811	0.054	0.011	-0.706	0.501	0.338	0.229	14.491	23.724	30.735	17.87	16.27
NM_145458	Pxk	-0.802	11.171	0.918	2.505	-0.066	0.071	0.574	2.094	5.431	8.909	8.748	7.962	3.919
NM_001356303	Cyp4f16	-0.801	2.902	0.193	0.101	-0.472	0.592	0.572	0.972	1.572	2.577	3.339	2.305	1.886
NM_029564	Tax1bp3	-0.801	7.45	0.055	0.019	-0.823	2.071	-0.247	0.325	24.268	39.908	37.36	20.024	18.003
NM_138306	Dgkz	-0.801	14.669	0.48	1.304	-0.748	5.091	0.585	4.658	14.309	23.48	37.129	21.109	14.098
NM_001168502	Zfp57	-0.8	1.631	-0.326	0.201	-0.549	0.624	0.314	0.245	1.92	3.168	3.619	2.349	2.755
NM_001290765	Slc39a13	-0.8	1.404	0.099	0.024	-0.888	0.626	0.529	0.371	0.917	1.496	2.517	1.296	1.131
NM_010284	Ghr	-0.8	12.577	2.006	9.491	-1.031	4.733	-0.749	2.923	6.5	10.659	8.162	3.783	0.879
NM_028420	Camk2n2	-0.8	2.098	-0.221	0.155	0.87	1.941	1.178	4.168	1.97	3.215	2.525	4.375	4.757
NM_153422	Pde5a	-0.8	11.033	0.093	0.087	-0.214	0.329	0.737	5.89	3.65	5.992	7.347	5.977	5.242
NM_009779	C3ar1	-0.799	1.788	0.249	0.051	0.712	0.257	-2.783	9.843	0.867	1.402	0.078	0.125	0.098
NM_011864	Papss2	-0.799	4.322	-2.451	0.859	0.657	0.57	-0.301	0.413	5.083	8.244	2.706	4.047	20.975
NM_178911	Pld4	-0.799	1.992	-0.049	0.008	-0.181	0.042	-3.269	12.514	1.745	2.832	0.21	0.178	0.175
NM_183115	Ccdc125	-0.799	4.413	0.06	0.025	0.239	0.261	-0.298	0.51	1.901	3.103	1.356	1.517	1.368
NM_001040682	Clmn	-0.798	3.744	0.859	0.944	0.442	0.48	-0.332	0.434	0.84	1.37	0.505	0.658	0.335
NM_001289704	Cflar	-0.798	3.475	0.309	0.141	0.437	0.283	1.358	2.978	1.106	1.816	2.191	2.796	2.095
NM_008882	Plxna2	-0.798	12.647	0.592	0.44	-0.474	1.076	-1.548	15.283	2.035	3.335	0.999	0.686	0.42
NM_001195130	Phc2	-0.797	4.156	0.295	0.77	0.05	0.074	3.241	87.063	2.14	3.516	20.173	19.889	15.115
NM_001177806	Eif2ak4	-0.796	2.647	-0.026	0.006	-0.024	0.007	-0.75	0.603	0.789	1.281	0.487	0.459	0.441
NM_008304	Sdc2	-0.796	16.964	0.181	0.28	0.051	0.071	0.159	0.534	13.208	21.619	14.762	14.487	11.911
NM_028872	Inava	-0.796	3.454	-1.596	4.711	0.195	0.22	0.058	0.05	2.723	4.456	2.558	2.779	7.828
NM_173733	Suox	-0.796	4.572	0.716	0.991	-0.676	1.604	-0.096	0.1	2.214	3.61	3.423	2.037	1.15
NM_001037736	Arhgef10	-0.795	8.044	0.121	0.039	-0.699	1.563	-1.053	4.488	3.432	5.627	2.773	1.616	1.405
NM_001206368	Gsn	-0.795	1.578	0.539	0.398	-1.314	10.053	0.445	0.542	1.92	3.13	6.715	2.575	1.644
NM_010111	Efnb2	-0.795	4.07	-2.195	11.935	0.035	0.025	-0.611	1.548	7.103	11.657	4.71	4.571	19.435
NM_001168281	Wwtr1	-0.794	2.301	1.086	1.794	0.147	0.088	0.258	0.217	1.753	2.848	1.962	2.057	0.9
NM_008080	B4galnt1	-0.794	2.083	-1.365	1.174	-0.488	0.367	0.424	0.362	1.436	2.34	2.779	1.891	4.608
NM_145503	Lzts2	-0.793	9.283	0.605	0.973	-1.155	4.89	0.358	1.023	3.784	6.163	11.067	4.753	2.909
NM_001177945	Aamdc	-0.791	1.924	0.246	0.061	-0.647	0.606	-1.122	2.121	2.524	4.11	1.886	1.135	0.874
NM_009448	Tuba1c	-0.791	5.499	-0.721	2.176	0.906	6.731	0.254	0.62	54.888	88.916	36.06	64.135	98.754
NM_001102424	Stx16	-0.79	1.919	0.645	0.671	0.089	0.06	0.594	1.083	0.647	1.051	0.953	0.959	0.573
NM_001167777	Asxl3	-0.79	14.231	0.304	0.44	0.131	0.158	-0.96	6.573	6.459	10.497	3.143	3.265	2.463
NM_010687	Large1	-0.79	4.947	-0.054	0.028	-0.397	0.628	-0.153	0.196	4.156	6.717	5.082	3.657	3.571
NM_021504	Ngly1	-0.79	1.492	2.282	1.39	-0.238	0.112	-0.685	0.787	1.875	3.069	1.44	1.153	0.219
NM_001355410	Nckap1	-0.789	1.661	0.236	0.123	0.148	0.09	0.16	0.113	0.463	0.755	0.484	0.51	0.404
NM_001358783	Hivep2	-0.789	6.142	0.715	1.486	-0.731	3.272	0.526	1.963	1.151	1.862	2.83	1.63	0.926
NM_019783	P3h1	-0.789	16.194	0.168	0.079	-0.888	3.123	-0.378	0.886	13.27	21.569	19.488	10.002	8.302
NM_001205345	Sun2	-0.787	7.167	0.978	1.867	-0.888	3.557	-0.29	0.556	6.97	11.315	10.911	5.576	2.644
NM_024170	Rtl8a	-0.787	10.491	0.305	0.682	-0.215	0.425	0.979	13.076	12.613	20.482	29.661	24.42	18.416
NM_025799	Fuca2	-0.787	3.342	-0.186	0.163	0.093	0.09	1.276	8.959	0.739	1.199	1.75	1.761	1.879
NM_133983	Cd276	-0.786	17.817	-0.623	1.646	0.029	0.025	0.805	4.186	14.451	23.408	25.604	24.864	35.658
NR_157105	Mfhas1	-0.786	1.38	-0.409	0.259	-0.409	0.488	-0.265	0.197	0.606	0.982	0.687	0.49	0.613
NM_007602	Capn5	-0.785	1.851	0.298	0.126	-1.054	2.011	-1.141	3.274	1.12	1.832	1.081	0.494	0.375
NM_177545	Vangl1	-0.785	5.597	0.178	0.147	0.076	0.09	0.521	1.618	3.147	5.114	4.433	4.442	3.649
NR_015472	9530082P21Rik	-0.785	2.446	-0.428	0.427	-0.462	0.583	0.021	0.014	0.999	1.615	1.443	0.99	1.255
NM_001356457	Map9	-0.784	1.444	-0.458	0.231	0.172	0.084	1.476	2.373	0.567	0.911	1.44	1.551	1.984
NM_001357324	Mef2a	-0.784	1.42	-0.097	0.051	-0.214	0.096	0.99	2.034	0.451	0.731	1.097	0.88	0.884
NM_013862	Rabgap1l	-0.784	4.221	0.238	0.323	-0.085	0.104	0.58	1.988	2.011	3.265	3.292	2.956	2.338
NM_028132	Pgm2	-0.784	6.891	0.861	4.353	-0.605	3.878	-0.629	3.669	11.186	18.055	11.36	7.098	3.66
NM_001311139	Dennd5a	-0.783	8.153	0.51	0.434	0.241	0.155	1.115	2.734	3.009	4.868	5.626	6.434	4.19
NM_001359372	Exoc1	-0.783	1.462	0.203	0.042	-1.051	0.724	-0.839	0.574	0.51	0.829	0.613	0.278	0.228
NM_016981	Slc9a1	-0.783	12.007	0.116	0.188	-0.011	0.016	0.577	4.707	5.302	8.586	8.229	7.765	6.687
NM_029432	4930402H24Rik	-0.782	14.622	0.337	0.636	-0.753	4.865	0.319	1.188	5.114	8.267	11.15	6.252	4.638
NM_181401	Tmem64	-0.782	17.709	-0.111	0.105	-0.162	0.261	0.101	0.249	8.277	13.397	10.322	8.704	8.773
NM_008160	Gpx1	-0.781	7.847	-0.143	0.087	-0.296	0.466	0.545	1.824	69.262	111.847	127.813	99.203	102.241
NM_053214	Myo1f	-0.781	1.337	1.608	0.421	-0.476	0.137	-3.144	6.914	0.705	1.132	0.114	0.079	0.025
NM_145076	Trim24	-0.781	8.026	-0.5	0.261	-0.394	0.271	-1.08	1.884	4.441	7.177	2.871	2.049	2.741
NM_001177850	Asph	-0.78	4.845	0.179	0.074	0.106	0.096	-0.445	1.125	4.598	7.424	3.246	3.313	2.712
NM_008175	Grn	-0.78	16.842	0.33	0.789	-0.515	2.644	0.331	1.968	29.808	48.032	55.197	36.776	27.343
NM_008737	Nrp1	-0.78	28.244	1.004	5.578	-0.712	6.701	0.708	8.3	16.996	27.455	47.046	27.232	12.674
NM_021281	Ctss	-0.78	2.278	0.401	0.058	-0.303	0.071	-3.782	10.091	5.607	8.948	0.515	0.402	0.285
NM_028763	Cbx6	-0.78	21.949	0.142	0.144	-0.489	1.954	0.019	0.031	19.562	31.569	28.74	19.432	16.481
NM_001355114	Thap12	-0.779	5.043	0.142	0.139	0.047	0.047	0.143	0.197	4.786	7.728	5.289	5.194	4.391
NR_045448	B630019K06Rik	-0.779	6.163	-0.224	0.213	-0.39	0.816	-0.219	0.371	4.392	7.081	5.111	3.697	4.05
NM_001122897	Hp1bp3	-0.778	2.623	0.617	0.757	0.375	0.433	0.491	0.659	2.77	4.446	3.077	3.821	2.319
NM_007656	Cd82	-0.778	4.855	0.609	0.932	-0.646	1.289	1.527	8.023	4.713	7.576	21.865	13.299	8.196
NM_145823	Pitpnc1	-0.778	7.144	-0.96	6.297	0.394	1.139	-0.151	0.292	2.234	3.616	1.583	1.976	3.597
NM_172800	Sdk2	-0.778	6.339	-0.177	0.036	-1.868	4.249	-3.942	50.716	2.047	3.317	0.499	0.13	0.136
NM_001159967	Ralgps2	-0.776	18.463	-0.786	2.798	0.027	0.019	-0.926	6.968	6.147	9.914	3.316	3.171	5.13
NM_183144	Inpp5a	-0.776	1.391	-0.162	0.049	-1.393	2.828	0.305	0.263	0.739	1.198	2.518	0.902	0.941
NM_001085374	Mcc	-0.775	3.534	-0.139	0.079	0.402	0.58	-0.712	1.977	2.915	4.679	1.391	1.746	1.8
NM_207206	Lpcat4	-0.775	5.201	-0.502	1.236	0.133	0.215	0.433	1.301	5.334	8.574	6.774	7.08	9.385
NM_019764	Amotl2	-0.774	36.467	0.401	0.482	-0.429	2.765	-1.189	32.117	37.972	61.104	23.165	16.36	11.523
NM_026058	Cers4	-0.774	9.037	0.407	0.537	-0.412	2.339	1.405	23.354	3.369	5.422	12.256	8.765	6.198
NM_001077698	Fmnl1	-0.773	1.704	-0.686	0.263	0.008	0.002	-2.417	7.963	0.808	1.286	0.157	0.147	0.226
NM_028222	Cdkn3	-0.773	2.828	0.78	1.021	0.67	1.339	0.089	0.083	6.591	10.59	4.537	6.873	3.72
NM_026555	Rcn3	-0.772	26.477	0.267	0.279	-0.235	0.387	-0.261	1.467	51.569	82.842	51.943	42.244	32.682
NM_027915	Ap2b1	-0.772	14.265	0.025	0.023	-0.219	0.936	0.251	1.266	21.775	34.953	31.204	25.435	23.376
NM_029568	Mfap4	-0.772	12.625	2.372	12.705	-0.476	0.83	-2.407	46.072	69.469	111.244	18.883	12.897	2.319
NM_146057	Dap	-0.772	9.976	0.152	0.107	-0.106	0.157	0.782	6.085	24.702	39.664	47.064	41.791	34.937
NM_001285776	Serpinh1	-0.771	2.776	0.225	0.103	0.833	0.901	2.416	10.08	2.596	4.18	8.119	13.682	10.863
NM_144797	Metrnl	-0.771	1.316	0.178	0.07	-0.564	0.643	-0.261	0.216	0.899	1.451	1.139	0.735	0.604
NM_001164039	Ly6e	-0.77	2.138	-1.09	0.999	-0.722	0.473	-0.735	0.903	2.881	4.581	3.006	1.69	3.372
NM_017461	2020-09-01	-0.77	1.324	-0.048	0.017	0.599	0.562	0.196	0.145	1.229	1.957	0.958	1.383	1.326
NM_001357061	Mgrn1	-0.769	3.192	0.263	0.216	-0.084	0.062	0.712	2.079	2.073	3.307	3.744	3.338	2.605
NM_021493	Arhgap23	-0.769	19.498	0.436	2.33	-0.628	4.807	0.605	7.799	6.368	10.206	15.433	9.514	6.573
NM_172826	Dact2	-0.767	2.602	-3.459	9.841	1.096	0.712	-2.102	5.208	3.226	5.181	0.362	0.734	7.668
NM_001293672	Ctbs	-0.766	3.72	0.619	1.416	-0.287	0.399	0.221	0.354	2.5	3.99	3.696	2.859	1.744
NM_001347355	Klhl5	-0.766	14.861	-1.482	6.354	0.338	1.095	1.289	18.858	7.669	12.251	15.325	18.369	47.77
NM_175155	Sash1	-0.766	17.275	-0.109	0.086	-0.219	0.606	0.144	0.468	6.055	9.676	8.07	6.571	6.592
NM_207213	Snx25	-0.766	7.71	0.103	0.092	-0.03	0.031	-0.019	0.029	8.951	14.26	9.351	8.658	7.567
NM_001271456	Tnip1	-0.765	3.866	0.154	0.061	-0.786	1.112	0.38	0.647	2.233	3.576	5.11	2.852	2.385
NM_178277	Hmgxb3	-0.765	1.311	-0.148	0.085	0.283	0.226	1.353	3.398	0.587	0.946	1.262	1.482	1.533
NM_029541	Arxes1	-0.764	9.512	0.31	0.211	-0.288	0.441	-0.862	4.643	10.804	17.209	7.482	5.822	4.375
NM_178066	Tmem198b	-0.764	4.496	0.205	0.24	-0.305	0.545	0.936	4.725	4.14	6.627	10.07	7.798	6.302
NM_001311165	Edem3	-0.763	1.441	0.577	0.445	-0.205	0.123	0.461	0.478	0.503	0.8	0.831	0.683	0.426
NM_001347447	Ndufb8	-0.763	1.956	-0.249	0.135	-0.107	0.06	-0.424	0.491	1.326	2.13	1.107	0.968	1.079
NM_001166453	Pls3	-0.762	20.344	-0.214	0.279	-0.214	0.86	0.079	0.244	21.928	34.99	27.824	22.738	24.589
NM_001356950	Nell2	-0.762	3.315	-1.287	0.316	-1.414	0.357	-4.653	12.364	1.708	2.718	0.183	0.063	0.153
NM_001114386	Nedd4l	-0.761	8.485	-0.048	0.027	0.171	0.295	0.439	1.523	2.637	4.207	3.278	3.52	3.385
NM_001302459	Ing1	-0.761	5.718	0.637	1.547	-0.013	0.01	0.515	1.765	5.826	9.312	8.707	8.163	4.93
NM_011448	Sox9	-0.761	2.367	2.518	13.063	-0.587	2.637	2.18	14.573	4.302	6.828	30.244	19.151	3.134
NM_001013371	Dtx3l	-0.76	2.149	0.404	0.254	-0.079	0.042	-0.39	0.438	0.53	0.848	0.445	0.398	0.283
NM_001362708	Sephs1	-0.76	3.798	0.912	1.22	1.019	1.007	2.249	9.842	1.325	2.11	3.273	6.217	3.069
NM_028876	Tmed5	-0.759	4.435	-0.303	0.519	0.584	0.95	1.149	8.2	5.894	9.38	9.112	12.796	14.799
NM_001172123	Rbms3	-0.758	4.978	-0.194	0.095	-0.193	0.232	-1.074	6.516	2.907	4.633	1.634	1.352	1.436
NM_001293668	Atp11a	-0.758	7.627	0.186	0.085	-1.059	8.003	-1.936	28.784	4.663	7.412	2.627	1.199	0.988
NM_011030	P4ha1	-0.758	4.062	-0.071	0.034	-0.082	0.117	-1.068	7.027	12.949	20.51	6.771	6.07	5.914
NM_144881	Hhat	-0.758	6.104	0.56	2.02	-0.386	1.177	-0.323	1.067	7.082	11.235	7.614	5.562	3.519
NM_001005370	Spin2c	-0.757	3.03	-0.174	0.126	0.612	0.958	0.015	0.012	2.801	4.438	1.914	2.783	2.925
NM_001081173	Lrch2	-0.757	5.978	0.162	0.2	0.088	0.071	0.237	0.624	7.548	11.944	8.725	8.707	7.297
NM_001177556	Gng12	-0.757	2.231	0.057	0.03	0.344	0.456	1.23	4.664	1.646	2.61	3.168	3.783	3.385
NM_001352628	Ptprd	-0.757	5.938	0.931	2.19	-0.282	0.442	-2.407	38.441	4.763	7.567	1.132	0.88	0.434
NM_153505	Nckap1l	-0.757	1.84	0.25	0.045	0	0	-3.058	9.514	1.161	1.833	0.141	0.138	0.109
NM_001310519	Pum2	-0.756	3.516	0.311	0.233	0.045	0.021	-0.224	0.234	2.842	4.508	2.462	2.373	1.791
NM_008480	Lama1	-0.756	6.053	-0.717	2.786	0.197	0.17	-1.698	25.457	6.218	9.823	1.734	1.881	2.899
NM_009230	Soat1	-0.756	8.63	-0.257	0.862	0.246	0.827	0.881	10.679	11.886	18.805	19.127	21.459	23.981
NM_026167	Klhl13	-0.755	16.375	0.519	1.319	0.057	0.06	-0.438	2.152	9.22	14.657	6.748	6.667	4.348
NM_130451	Slc2a10	-0.754	5.416	1.182	4.432	-1.009	5.854	-0.151	0.232	1.959	3.11	3.667	1.728	0.713
NM_177263	Zhx3	-0.754	7.749	1.16	2.216	0.198	0.206	0.748	2.14	2.729	4.339	4.131	4.518	1.869
NM_001038999	Atp8a1	-0.753	3.703	0.967	1.375	-0.943	1.994	-0.454	0.637	0.945	1.493	1.365	0.673	0.324
NM_024257	Hdhd3	-0.753	2.228	-0.157	0.057	-0.455	0.496	0.1	0.079	3.925	6.247	5.922	4.12	4.281
NM_144941	Map7d1	-0.753	6.978	-0.495	0.586	-0.618	1.405	0.535	1.357	14.396	22.857	33	20.461	26.972
NR_015608	1810058I24Rik	-0.753	10.801	-0.208	0.238	-0.172	0.326	-0.054	0.093	27.599	43.696	30.912	26.093	28.113
NM_001205330	Map4	-0.752	27.877	0.289	0.451	-0.197	0.361	0.96	8.171	22.722	36.009	52.256	43.515	33.175
NM_008482	Lamb1	-0.752	20.787	-1.716	4.942	-0.004	0.003	-0.962	5.289	53.287	84.177	28.385	26.817	83.014
NM_009386	Tjp1	-0.752	7.32	0.35	0.532	-0.078	0.08	0.525	2.488	2.667	4.205	4.189	3.767	2.767
NM_001033393	Tmem104	-0.751	5.335	0.864	1.526	-0.407	0.962	0.549	1.691	1.709	2.704	3.418	2.461	1.253
NM_001252588	Tspan4	-0.751	2.723	0.837	1.07	-0.239	0.213	0.253	0.286	3.442	5.439	4.99	4.028	2.116
NM_001362458	Itprip	-0.751	1.464	0.204	0.075	-1.222	5.289	-0.469	0.79	2.033	3.224	3.529	1.435	1.156
NM_007934	Enpep	-0.751	2.033	1.057	0.253	0.46	0.123	-0.143	0.08	6.861	10.931	4.647	6.117	2.771
NM_001357719	Dnm2	-0.75	1.387	1.003	0.897	0.741	1.063	2.646	11.002	0.62	0.979	2.405	3.834	1.773
NM_008483	Lamb2	-0.75	11.707	1.043	5.022	-0.39	2.561	0.369	2.213	16.463	26.037	28.766	20.872	9.434
NM_010581	Cd47	-0.75	11.151	-0.323	0.456	0.076	0.076	-0.053	0.078	10.499	16.6	9.963	9.906	11.609
NM_021895	Actn4	-0.75	31.865	0.038	0.032	-0.237	0.77	0.645	7.635	70.705	111.811	134.354	108.663	98.688
NM_173752	Lgalsl	-0.75	7.916	0.007	0.003	0.327	0.89	0.791	6.419	12.916	20.341	18.448	21.917	20.308
NM_001346769	Plekhh3	-0.749	3.811	0	0	-0.189	0.199	0.257	0.455	3.338	5.26	4.685	3.907	3.666
NM_009696	Apoe	-0.749	3.198	-1.303	1.845	0.032	0.027	-1.318	8.458	52.776	82.939	21.341	20.792	47.601
NM_011250	Rbl2	-0.749	5.662	0.581	3.71	-0.135	0.219	0.233	0.608	4.738	7.472	6.345	5.458	3.411
NM_001081212	Irs2	-0.748	6.646	0.731	1.223	-0.176	0.741	-0.208	0.556	15.216	23.982	15.377	12.929	7.237
NM_001172216	Fam221a	-0.748	1.408	-1.136	1.353	0.38	0.235	-0.319	0.259	1.059	1.667	0.675	0.826	1.72
NM_001253718	Atg7	-0.748	1.624	0.033	0.007	0.359	0.185	-0.168	0.099	0.844	1.336	0.604	0.738	0.666
NM_013931	Mapk8ip3	-0.748	1.916	-0.448	0.139	-0.41	0.17	-0.52	0.298	0.72	1.141	0.69	0.485	0.625
NM_153507	Cpne2	-0.748	3.3	0.699	1.935	-0.046	0.042	2.056	17.739	2.429	3.842	10.755	9.947	5.707
NM_001081182	Atp8b2	-0.747	18.009	-0.112	0.072	-0.665	2.73	0.137	0.26	12.548	19.782	22.593	13.517	13.66
NM_008537	Amacr	-0.747	4.556	0.171	0.094	-0.408	0.726	0.003	0.003	2.957	4.657	4.054	2.903	2.407
NM_012027	Mprip	-0.747	34.664	0.059	0.046	-0.349	1.979	0.192	1.214	26.407	41.658	39.659	29.621	26.516
NM_001277080	Gas7	-0.746	1.903	-0.065	0.028	0.682	0.415	0.563	0.988	0.726	1.146	0.709	1.054	1.036
NM_024198	Gpx7	-0.746	8.975	0.514	0.459	-0.882	2.06	-0.684	2.004	11.532	18.161	13.576	7.021	4.588
NM_001205386	Actr3	-0.745	2.575	0.5	1.019	0.242	0.279	1.163	4.453	11.092	17.4	21.896	24.458	16.133
NM_028800	Stk40	-0.745	11.564	-0.357	1.009	-0.331	1.409	0.635	5.076	12.934	20.368	26.112	19.721	23.676
NM_001164352	Efemp2	-0.744	1.835	0.483	0.278	-1.08	1.978	-0.256	0.203	6.012	9.448	11.001	4.918	3.306
NM_008960	Pten	-0.744	25.574	0.067	0.063	0.182	0.375	0.487	6.453	12.673	19.936	16.269	17.423	15.585
NM_028767	Foxp4	-0.744	4.758	-0.732	1.23	-0.046	0.033	-0.23	0.309	5.112	8.076	4.641	4.288	6.63
NM_199200	Fam171a2	-0.744	11.564	-0.366	0.222	-0.867	1.552	-0.524	0.895	11.527	18.193	15.05	7.837	9.472
NM_030682	Tlr1	-0.743	1.404	1.135	0.99	0.458	0.195	-0.271	0.237	1.228	1.923	0.774	1.003	0.423
NM_001313914	Thbs1	-0.742	5.186	-0.169	0.068	-0.556	0.659	-0.997	2.245	4.255	6.672	3.241	2.083	2.192
NM_027975	Fam83d	-0.742	6.231	0.196	0.138	0.63	1.797	0.032	0.033	9.606	15.145	6.593	9.629	7.868
NM_001357482	R3hdm1	-0.741	1.434	0.571	0.304	1.215	1.751	3.005	12.274	0.493	0.774	1.778	3.918	2.445
NM_019449	Unc93b1	-0.741	2.168	0.408	0.47	-0.438	0.821	0.012	0.011	3.326	5.185	4.689	3.288	2.332
NM_029770	Unc5b	-0.741	4.354	0.019	0.019	-0.201	0.62	3.502	207.936	3.292	5.207	44.186	36.584	33.749
NM_172293	Pced1b	-0.741	2.259	0.044	0.016	-0.1	0.066	-0.097	0.077	1.762	2.77	1.821	1.624	1.458
NM_178930	Gbf1	-0.741	20.423	0.473	1.296	-0.224	0.808	0.46	3.245	11.977	18.839	19.906	16.204	10.865
NM_013872	Pmm1	-0.74	5.291	-0.095	0.073	0.185	0.267	0.556	2.088	7.687	12.024	10.26	11.08	11.058
NM_133778	Fam131a	-0.74	1.678	-0.373	0.19	-1.321	2.719	-0.33	0.263	0.949	1.488	1.947	0.737	0.899
NM_178753	Spin4	-0.74	6.677	0.578	1.406	0.216	0.239	0.34	1.048	2.573	4.042	2.926	3.192	2.009
NM_001012517	Fut10	-0.739	7.61	0.275	0.451	0.065	0.069	-0.421	1.705	4.07	6.403	3.011	2.981	2.302
NM_001198955	Gm7694	-0.739	2.33	-2.952	4.428	0.058	0.032	-0.819	1.846	1.183	1.868	0.669	0.661	4.696
NM_001283013	Ptbp1	-0.739	1.328	1.259	0.213	3.606	2.169	4.327	3.619	0.737	1.15	1.269	14.717	5.7
NM_021885	Tub	-0.739	2.102	0.046	0.011	0.409	0.197	-1.994	6.265	0.586	0.923	0.115	0.145	0.131
NM_026640	Fam111a	-0.739	17.7	0.399	0.368	1.524	7.875	0.07	0.08	16.097	25.289	6.087	16.647	11.764
NM_144872	Eml3	-0.739	13.547	0.195	0.23	-0.222	0.436	0.151	0.387	9.271	14.544	12.374	10.094	8.237
NM_008935	Prom1	-0.737	9.329	-1.096	2.809	0.391	0.55	-0.13	0.164	5.733	8.984	4.164	5.125	10.32
NM_053201	Magee1	-0.737	9.069	0.384	0.473	-0.393	1.104	0.702	3.555	4.211	6.595	9.301	6.711	4.802
NM_001081175	Itpkb	-0.736	13.081	1.017	13.732	-0.603	3.471	1.132	21.001	9.537	14.944	32.699	20.52	9.492
NM_023053	Twsg1	-0.736	16.575	0.284	1.204	0.054	0.082	0.016	0.04	37.609	58.749	38.02	37.307	28.61
NM_028877	Palm3	-0.736	2.28	2.665	7.566	-0.538	0.701	0.763	1.358	2.076	3.273	5.291	3.476	0.503
NM_172441	Shroom2	-0.735	4.055	-0.371	0.687	0.433	0.889	1.095	5.601	1.558	2.435	2.555	3.268	3.943
NM_001363030	Stx16	-0.734	1.71	0.046	0.019	0.411	0.299	-0.051	0.033	1.206	1.886	0.897	1.146	1.033
NM_021356	Gab1	-0.734	18.081	0.772	3	0.197	0.291	-0.037	0.049	10.189	15.934	8.977	9.782	5.335
NM_001290385	Arhgef9	-0.733	2.57	0.673	2.105	-0.099	0.128	0.266	0.386	1.766	2.756	2.348	2.081	1.218
NM_011207	Ptpn3	-0.733	5.536	0.496	0.749	-0.452	1.913	1.534	17.742	1.591	2.491	6.516	4.524	3.011
NM_032393	Map1a	-0.733	2.053	1.307	1.714	0.411	0.367	1.407	3.306	0.641	0.996	1.324	1.673	0.629
NM_133913	Chpf2	-0.733	2.573	-0.239	0.106	-1.05	1.778	1.361	2.873	3.686	5.771	20.257	9.256	10.332
NM_001199556	AW551984	-0.732	8.14	4.305	51.23	-1.166	15.131	1.688	32.649	6.85	10.728	51.21	21.649	1.018
NM_001357574	Ptges3l	-0.732	1.681	0.707	0.594	-0.785	1.646	0.615	1.017	2.054	3.194	5.576	3.069	1.752
NM_028784	F13a1	-0.732	1.537	-1.152	NA	-0.648	NA	-10.36	15.198	3.828	5.952	0.005	0.003	0.006
NM_001302386	Clcn4	-0.731	3.918	0.712	2.737	-0.188	0.417	1.669	30.832	4.499	6.992	16.907	14.021	8.035
NM_011962	Plod3	-0.731	19.576	-0.054	0.042	-0.579	2.495	0.637	4.495	14.417	22.48	34.529	21.974	21.347
NM_001024458	Add1	-0.73	15.078	0.428	1.089	-0.2	0.803	0.543	5.386	26.153	40.75	45.17	37.426	25.916
NM_001115010	Lin54	-0.73	2.051	0.594	0.332	0.161	0.079	0.385	0.471	0.866	1.343	1.061	1.114	0.682
NM_001356527	Vamp4	-0.73	3.305	0.425	0.968	-0.006	0.004	0.634	2.061	2.553	3.966	4.148	3.879	2.711
NM_011170	Prnp	-0.73	5.075	-0.132	0.095	-0.55	1.792	0.807	4.274	7.48	11.604	19.769	12.83	13.217
NM_144880	Ppp2r5a	-0.729	14.795	0.008	0.007	-0.229	0.855	0.317	2.051	14.441	22.45	21.815	17.651	16.451
NM_001252292	Mest	-0.728	9.052	1.774	17.011	-0.657	3.855	1.043	12.458	74.867	116.401	251.452	151.302	41.287
NM_001359547	Cdc42bpa	-0.728	1.752	0.095	0.035	-1.066	1.726	-0.404	0.389	0.43	0.672	0.71	0.317	0.279
NM_008364	Il1rap	-0.728	3.453	0.678	1.03	0.328	0.379	0.133	0.173	1.473	2.304	1.342	1.588	0.923
NM_008881	Plxna1	-0.726	18.878	-0.472	2.376	-0.141	0.603	0.514	8.036	15.748	24.49	25.621	22.083	28.675
NM_001276425	St6galnac4	-0.725	3.54	-0.065	0.02	-1.148	2.207	-0.256	0.281	1.565	2.429	2.962	1.283	1.251
NM_001310427	Ppp3cb	-0.725	5.264	-0.033	0.02	0.049	0.061	0.719	3.326	7.835	12.149	12.904	12.609	12.117
NM_181732	Aida	-0.724	15.42	0.062	0.08	0.343	1.941	0.604	6.54	13.659	21.198	16.939	20.38	18.215
NM_001283028	Spin1	-0.722	1.843	0.536	0.591	0.21	0.148	1.134	3.149	0.731	1.136	1.449	1.58	1.013
NM_001361386	Fam171a1	-0.722	2.365	-0.963	0.766	-0.784	0.564	-1.183	2.081	2.367	3.649	1.823	1.017	1.855
NM_007736	Col4a5	-0.722	2.285	1.079	5.336	-0.168	0.232	0.079	0.081	3.145	4.882	3.836	3.264	1.437
NM_010655	Kpna2	-0.722	10.338	-0.247	0.829	0.935	19.641	0.63	5.863	67.555	104.979	56.685	102.694	113.876
NM_145942	Hmgcs1	-0.722	1.784	-0.09	0.065	0.384	0.383	5.241	115.249	1.04	1.621	31.682	38.802	38.416
NM_181734	Ttpal	-0.722	9.84	0.761	1.553	-0.233	0.337	0.087	0.115	4.662	7.25	6.026	4.842	2.679
NM_001287738	Cebpb	-0.721	2.435	-0.998	2.165	0.012	0.006	1.577	6.123	2.949	4.546	8.965	8.582	16.168
NM_001287739	Cebpb	-0.721	2.435	-0.998	2.165	0.012	0.006	1.577	6.123	2.949	4.546	8.965	8.582	16.168
NM_007941	Stx2	-0.721	10.197	0.972	1.81	-0.697	1.792	-0.135	0.194	6.273	9.746	9.531	5.589	2.657
NM_009883	Cebpb	-0.721	2.435	-0.998	2.165	0.012	0.006	1.577	6.123	2.949	4.546	8.965	8.582	16.168
NM_026388	Tprgl	-0.721	8.582	0.151	0.143	-0.912	7.923	-0.33	1.168	14.905	23.115	23.031	11.644	9.781
NM_001077709	Slc39a7	-0.72	1.8	0.1	0.019	0.598	0.272	0.267	0.135	3.495	5.459	2.819	4.183	3.58
NM_001359548	Cdc42bpa	-0.72	1.82	0.092	0.035	-1.067	1.838	-0.413	0.419	0.536	0.831	0.878	0.393	0.345
NM_008621	Mpp1	-0.72	11.782	0.068	0.046	-0.11	0.154	0.056	0.09	10.396	16.077	12.04	10.593	9.441
NM_009287	Stim1	-0.72	7.976	0.138	0.194	-0.238	0.611	0.054	0.094	4.5	6.958	5.678	4.581	3.891
NM_133957	Nfat5	-0.72	4.152	0.19	0.146	0.317	0.453	1.301	6.558	5.977	9.27	12.235	14.437	11.78
NM_138952	Ripk2	-0.72	5.463	-0.156	0.173	-0.037	0.035	0.311	0.918	3.16	4.888	4.156	3.842	4.014
NM_145152	Lrrc3	-0.72	3.067	-0.537	1.241	0.137	0.123	0.428	0.986	1.013	1.574	1.272	1.339	1.815
NM_001081028	Sipa1l3	-0.719	14.496	0.133	0.162	-0.023	0.028	0.656	4.512	3.579	5.538	5.922	5.546	4.721
NM_001162477	Gab2	-0.718	3.147	-0.095	0.021	-0.365	0.345	-0.78	1.704	2.136	3.313	1.641	1.227	1.23
NM_001276402	Lef1	-0.718	4.429	-4.544	31.94	1.581	3.846	-0.237	0.229	2.187	3.385	0.644	1.825	39.398
NM_001316684	Sh3bp1	-0.718	10.091	0.196	0.288	0.11	0.163	1.067	10.245	13.961	21.577	27.924	28.803	23.422
NM_001346045	Meis2	-0.718	4.351	0.969	0.513	0.755	0.976	-1.438	6.873	2.508	3.884	0.573	0.906	0.427
NM_022999	Prrg2	-0.718	2.898	-0.42	0.382	-0.469	0.766	0.354	0.583	3.898	6.031	7.102	4.873	6.078
NM_145974	N4bp3	-0.718	1.579	-0.453	0.406	0.396	0.508	0.82	1.982	2.529	3.957	3.509	4.369	5.648
NM_009367	Tgfb2	-0.717	8.172	-1.346	1.548	0.301	0.399	0.269	0.496	3.528	5.451	3.586	4.183	9.8
NM_153122	Oplah	-0.717	3.263	0.479	0.419	-1.245	3.709	-0.275	0.304	1.77	2.732	3.566	1.427	0.96
NM_172614	Tmem44	-0.717	1.943	-1.496	0.721	-1.334	0.721	-2.493	3.559	1.069	1.642	0.494	0.186	0.49
NM_177620	Rin3	-0.717	5.035	0.933	1.643	0.229	0.484	0.394	1.235	3.289	5.101	3.821	4.242	2.091
NM_001290712	Tcp1	-0.716	3.816	-0.247	0.137	1.31	4.646	0.969	3.203	7.393	11.413	6.013	14.267	15.758
NM_178900	Prkd2	-0.716	3.255	0.466	0.594	0.182	0.207	1.741	10.782	1.783	2.756	5.44	5.864	3.963
NM_213659	Stat3	-0.716	4.954	0.508	2.155	-0.536	5.535	1.719	27.822	4.704	7.235	23.173	15.188	9.963
NM_001286716	Tsc2	-0.714	1.329	-0.003	0.001	0.327	0.386	2.235	15.72	0.83	1.275	3.236	3.846	3.602
NM_010166	Eya3	-0.714	1.359	-0.577	0.16	-0.88	0.396	-0.674	0.334	0.496	0.767	0.584	0.302	0.426
NM_021528	Chst12	-0.714	5.229	0.543	0.531	-0.163	0.215	0.556	1.658	6.584	10.153	11.172	9.538	6.058
NM_001081959	Klc1	-0.713	5.895	0.225	0.226	-0.156	0.206	0.353	0.896	6.071	9.386	8.907	7.631	6.078
NM_001362337	Celf4	-0.713	1.599	-1.001	2.383	0.682	1.487	0.484	0.773	0.979	1.514	0.881	1.344	2.521
NM_134080	Flnb	-0.713	4.254	0.638	2.54	-0.713	4.335	-0.241	0.554	5.281	8.181	7.538	4.392	2.643
NR_152159.1	Gm5859	-0.713	2.819	0.057	0.016	-0.119	0.081	-0.807	2.1	2.059	3.199	1.313	1.162	1.048
NM_001002011	Lmna	-0.712	2.156	0.424	0.468	-0.708	2.707	0.483	0.85	9.171	14.088	21.579	12.546	8.727
NM_011576	Tfpi	-0.711	1.591	-0.886	0.726	-0.423	0.239	-0.417	0.322	1.606	2.461	1.653	1.175	2.033
NM_011609	Tnfrsf1a	-0.711	14.687	0.531	2.032	-0.112	0.222	1.123	24.741	27.559	42.367	66.838	58.925	38.209
NM_033595	Pcdhga12	-0.711	2.065	0.871	2.384	-0.402	0.788	0.716	1.717	0.711	1.097	1.591	1.149	0.586
NM_133974	Cdcp1	-0.711	1.408	-2.429	7.49	0.734	0.26	-1.096	1.442	0.51	0.788	0.149	0.234	1.184
NM_001164717	Sh3pxd2a	-0.71	9.066	-0.949	3.072	0.117	0.205	0.424	2.467	4.912	7.558	6.312	6.468	11.724
NM_153141	Carm1	-0.71	1.701	-0.638	0.595	-0.143	0.078	-1.364	2.669	5.422	8.364	2.408	2.065	3.031
NM_010629	Kifap3	-0.709	2.521	0.37	0.38	-0.591	1.528	-0.542	1.099	3.442	5.301	3.679	2.318	1.667
NM_172456	Exog	-0.709	1.317	-0.419	0.342	0.157	0.104	0.163	0.107	1.699	2.623	1.78	1.868	2.337
NR_033803	6030408B16Rik	-0.709	5.403	-0.799	0.307	0.835	0.29	-4.207	31.518	4.034	6.209	0.125	0.214	0.349
NM_134117	Pkdcc	-0.708	15.058	-0.792	0.641	-1.022	2.812	-2.62	31.295	78.677	120.942	26.721	12.531	20.536
NM_153508	Clstn3	-0.708	1.897	-1.318	0.946	-0.191	0.061	-1.576	2.124	0.756	1.16	0.3	0.246	0.583
NM_001199246	Maged2	-0.707	17.096	-0.024	0.009	-0.614	1.333	-0.419	1.038	20.929	32.096	24.665	15.322	14.545
NM_009404	Tnfsf9	-0.707	1.82	-1.798	3.679	0.537	0.594	-0.624	1.015	3.244	4.952	1.493	2.07	6.655
NM_001038230	Anapc11	-0.706	5.688	-0.075	0.058	0.097	0.088	-0.232	0.475	4.712	7.211	3.854	3.933	3.88
NM_001283048	Tmpo	-0.706	1.756	1.87	2.072	1.847	1.93	0.596	0.753	3.771	5.805	1.671	5.596	1.437
NM_021434	Gpr180	-0.706	4.692	0.145	0.063	-0.663	1.537	-0.531	1.267	6.813	10.497	7.689	4.619	3.898
NM_030262	Pofut2	-0.706	11.632	-0.267	0.284	-0.348	1.414	0.174	0.578	25.86	39.697	38.286	28.657	32.098
NM_001302540	Mcm5	-0.705	2.586	-0.147	0.069	0.754	1.797	-0.14	0.142	6.654	10.196	3.695	5.943	6.137
NM_001355048	Acvr1	-0.705	1.312	-0.328	0.157	-0.206	0.106	0.068	0.041	0.632	0.973	0.797	0.652	0.762
NM_009178	St3gal4	-0.705	8.786	0.813	2.908	-0.281	0.593	0.405	1.611	7.51	11.513	12.443	9.743	5.175
NM_001110499	Canx	-0.704	6.697	-0.208	0.265	0.191	0.18	1.137	7.893	6.276	9.62	12.614	13.547	14.602
NM_134083	Rcbtb2	-0.704	1.428	0.478	0.582	0.272	0.257	0.674	1.07	1.652	2.516	2.269	2.579	1.72
NM_029438	Smurf1	-0.703	3.008	0.321	0.499	-0.344	0.432	0.336	0.647	2.642	4.05	4.313	3.264	2.437
NM_145158	Emilin2	-0.703	1.992	-3.189	13.131	0.714	0.279	-1.525	4.227	0.95	1.451	0.203	0.323	2.752
NM_001007570	Slc25a42	-0.702	2.958	0.362	0.396	-0.212	0.224	-0.215	0.288	1.838	2.817	1.901	1.559	1.128
NM_001360385	Extl3	-0.702	2.019	-0.132	0.064	-0.511	1.659	1.066	7.299	1.309	1.983	4.029	2.69	2.746
NM_030263	Psd3	-0.702	2.806	0.874	5.34	-0.067	0.039	-0.1	0.115	1.748	2.678	1.791	1.598	0.815
NM_001001884	Nckap5l	-0.701	10.236	-0.544	1.149	-0.383	1.257	0.32	1.426	6.564	10.046	10.995	8.041	10.93
NM_008393	Irx3	-0.701	1.76	-1.359	2.222	-0.14	0.06	-0.29	0.25	2.14	3.256	2.003	1.716	4.11
NM_144822	Micu1	-0.701	8.871	0.297	0.497	-0.219	0.668	-0.285	1.406	25.12	38.335	24.772	20.238	15.37
NM_001288612	Atg9a	-0.7	7.159	0.09	0.061	-0.57	1.528	0.11	0.148	4.46	6.798	7.374	4.721	4.149
NM_007414	Adprh	-0.7	9.955	0.238	0.212	-0.317	0.597	-0.245	0.579	35.903	54.868	38.892	29.729	23.544
NM_010732	Lrrn2	-0.7	1.314	1.736	2.406	-1.632	10.876	0.414	0.65	0.83	1.258	3.536	1.086	0.302
NM_013917	Pttg1	-0.7	2.539	0.183	0.082	0.738	0.79	-0.83	2.184	2.62	4.015	0.921	1.447	1.196
NM_024168	Tsen34	-0.7	8.456	0.055	0.018	-0.639	0.784	-0.169	0.152	28.229	43.217	40.269	24.56	22.194
NM_001079686	Syne1	-0.699	1.823	1.24	3.207	-1.035	3.868	0.379	0.54	0.512	0.785	1.407	0.656	0.258
NM_008845	Pip4k2a	-0.699	3.898	-0.124	0.091	0.219	0.388	-0.413	1.453	5.082	7.803	3.389	3.75	3.832
NM_025626	Fam107b	-0.699	10.93	-0.245	0.465	0.144	0.238	-0.367	1.961	14.793	22.637	10.786	11.266	12.452
NM_134000	Traf3ip2	-0.699	3.887	-0.411	0.467	-0.192	0.204	-0.235	0.386	2.351	3.579	2.345	1.964	2.426
NM_001013028	Tmem263	-0.698	12.813	0.666	2.528	-0.319	0.441	0.021	0.028	17.047	26.012	22.484	16.914	9.98
NM_001166408	Rai14	-0.698	14.392	-0.292	0.338	0.397	0.992	0.085	0.136	28.771	43.873	23.947	30.042	34.34
NM_007590	Calm3	-0.698	17.121	0.641	2.749	0.216	0.636	0.44	3.029	113.553	173.142	136.836	151.532	90.524
NM_011182	Cyth3	-0.698	12.538	0.954	10.882	-0.653	6.604	0.057	0.138	25.279	38.507	42.745	25.843	12.476
NM_015728	Slc33a1	-0.696	10.765	-0.167	0.122	-0.395	0.576	0.166	0.25	6.234	9.513	9.58	6.842	7.219
NM_019690	Gnas	-0.696	4.018	0.463	0.237	-0.31	0.35	-0.024	0.02	4.708	7.184	5.952	4.565	3.102
NM_001357225	Pdxdc1	-0.695	1.574	0.496	0.089	-0.711	0.239	-0.968	0.505	0.646	0.98	0.567	0.319	0.214
NM_022420	Gprc5b	-0.695	7.966	-1.048	2.802	0.851	3.142	-0.614	3.404	3.058	4.664	1.148	1.96	3.809
NM_026148	Lims1	-0.694	12.916	0.157	0.18	-0.194	0.413	0.217	0.688	23.062	35.06	31.779	26.224	22.024
NM_027154	Tmbim1	-0.694	7.226	-0.592	2.191	-0.557	2.084	0.964	7.585	5.512	8.402	16.312	10.538	14.895
NM_053099	Setbp1	-0.694	14.236	0.437	0.806	0.202	0.325	-0.142	0.262	7.091	10.795	5.779	6.321	4.354
NM_134156	Actn1	-0.693	28.152	-0.068	0.06	-0.186	0.912	0.408	5.308	32.316	49.095	50.414	42.107	41.141
NM_007798	Ctsb	-0.692	10.188	-0.005	0.004	-0.023	0.027	0.637	7.589	24.974	37.843	40.6	38.162	35.844
NM_001289661	Resf1	-0.691	4.561	0.211	0.143	0.703	0.845	0.005	0.004	4.027	6.131	2.599	3.98	3.202
NM_177460	Parp16	-0.691	2.67	0.076	0.034	0.08	0.066	0.032	0.031	1.863	2.838	1.858	1.869	1.67
NM_001357698	Aplp2	-0.69	2.064	0.465	0.736	-0.153	0.199	0.673	2.136	2.48	3.76	4.557	3.869	2.623
NM_007795	Ctf1	-0.69	2.041	-0.615	0.532	-0.439	0.423	-0.572	0.885	2.908	4.427	2.723	1.917	2.75
NM_026054	Resf1	-0.69	4.589	-0.01	0.007	0.383	0.956	-0.192	0.31	5.036	7.611	3.492	4.325	4.057
NM_030253	Parp9	-0.69	1.552	0.412	0.164	-0.574	0.458	-0.866	1.23	0.601	0.912	0.51	0.323	0.231
NM_021517	Pdzk1	-0.689	1.412	-0.295	0.156	-0.454	0.293	-1.713	6.473	2.108	3.209	0.925	0.633	0.721
NM_001164209	Tmem176b	-0.688	2.268	0.629	0.947	0.48	0.786	1.739	9.297	6.12	9.213	15.022	20.086	12.061
NM_001166585	Tead1	-0.688	5.263	0.217	0.107	0.749	0.756	1.041	2.62	7.68	11.578	9.826	15.526	12.453
NM_020030	Raet1d	-0.687	2.837	2.234	8.774	-0.158	0.098	0.486	0.702	5.188	7.872	8.344	7.16	1.417
NM_030256	Bcl9l	-0.687	11.17	1.179	1.263	0.205	0.159	2.215	12.041	3.514	5.311	14.62	16.091	6.559
NM_001356591	Ptpn12	-0.686	2.459	-0.141	0.14	-0.178	0.206	0.273	0.398	3.429	5.186	4.828	4.074	4.197
NM_007807	Cybb	-0.686	1.381	1.701	NA	-0.805	NA	-5.166	23.002	1.194	1.786	0.06	0.033	0.009
NM_025360	Tmed3	-0.686	7.863	0.33	0.347	-0.531	1.307	-0.256	0.516	17.263	26.141	21.535	14.162	10.527
NM_001205332	Map4	-0.685	2.224	0.168	0.102	-0.273	0.358	1.485	8.239	1.241	1.89	4.327	3.421	2.825
NM_001271678	Wnk3	-0.685	1.431	-0.292	0.12	0.32	0.21	0.61	0.74	0.295	0.449	0.372	0.439	0.51
NM_001293622	Ppp3ca	-0.685	17.422	0.542	3.1	-0.033	0.041	1.487	62.012	18.638	28.154	55.52	51.276	32.865
NM_173442	Gcnt1	-0.685	2.857	-1.14	5.679	-0.744	4.547	-0.095	0.109	2.198	3.332	3.565	2.019	4.173
NM_001359970	Arhgap1	-0.684	1.564	0.811	2.171	-0.624	1.821	1.333	8.274	2.321	3.5	9.246	5.74	3.041
NM_012056	Fkbp9	-0.684	22.137	0.284	0.769	-0.324	1.649	0.027	0.066	46.724	70.557	61.542	46.732	35.851
NM_028464	Mocs1	-0.684	4.058	-0.052	0.022	-0.607	0.986	-0.362	0.527	3.576	5.383	4.356	2.715	2.635
NM_028546	1700066M21Rik	-0.684	4.232	0.44	0.988	0.305	0.514	0.694	3.455	2.759	4.178	3.762	4.378	3.017
NM_009749	Bex2	-0.683	4.822	-0.304	0.278	0.448	1.04	0.205	0.349	17.723	26.643	15.478	20.112	23.064
NM_025385	Prr13	-0.683	1.407	-0.325	0.284	-0.651	0.981	0.646	1.023	1.997	3.023	5.041	3.084	3.584
NM_026038	L3hypdh	-0.683	4.498	-0.339	0.326	0.318	0.609	0.238	0.463	7.684	11.545	7.524	8.872	10.562
NM_173755	Ube2o	-0.683	9.688	-0.437	1.524	0.023	0.028	0.296	1.181	9.598	14.46	11.974	11.561	14.659
NM_001357191	Ski	-0.682	5.548	0.29	0.34	0.013	0.009	-0.274	0.545	3.406	5.114	2.89	2.773	2.114
NM_178739	Dcaf12l1	-0.682	1.765	0.881	0.897	0.032	0.015	-1.482	4.125	1.794	2.698	0.646	0.626	0.319
NM_001163567	Fam102b	-0.681	12.337	0.414	1.045	-0.135	0.243	0.203	0.845	4.734	7.148	6.196	5.344	3.742
NM_008222	Hccs	-0.681	1.898	0.102	0.059	0.05	0.034	1.433	8.733	1.931	2.922	5.261	5.127	4.479
NM_027439	Atp6ap2	-0.681	9.665	0.426	0.618	-0.138	0.156	1.268	10.735	11.329	17.042	31.195	26.685	18.682
NM_001305671	Glis3	-0.68	1.516	0.214	0.07	0.708	0.355	0.679	0.573	0.598	0.907	0.591	0.946	0.757
NM_001360525	Fermt2	-0.68	1.896	0.204	0.023	-1.51	1.321	-1.819	2.435	1.005	1.518	0.83	0.276	0.222
NM_019989	Sh3bgrl	-0.68	3.829	0.238	0.402	0.15	0.151	0.219	0.393	47.902	71.741	52.234	54.398	43.254
NM_021899	Foxj2	-0.68	11.855	0.674	1.344	0.071	0.07	1.052	6.058	5.075	7.636	10.353	10.362	6.051
NM_001159521	Plxnb2	-0.679	13.884	0.172	0.447	-0.332	1.702	0.209	0.952	17.121	25.786	25.721	19.435	16.141
NM_001037809	Cdh3	-0.678	8.86	-2.266	53.134	0.488	2.624	0.107	0.236	8.53	12.815	6.78	9.036	40.602
NM_001163764	Tcf19	-0.678	4.785	0.077	0.058	0.846	3.987	0.051	0.072	8.736	13.114	5.222	8.9	7.861
NM_001164518	Iglon5	-0.678	3.931	-0.77	1.444	0.312	0.429	0.326	0.541	3.159	4.745	3.294	3.901	6.189
NM_001301818	Fgd4	-0.678	2.401	0.304	0.107	-0.256	0.162	-0.572	0.884	0.931	1.4	0.782	0.612	0.469
NM_010234	Fos	-0.678	3.383	-1.04	4.601	-1.13	4.243	-7.778	264.26	477.026	715.607	4.881	2.129	4.097
NM_025295	Btd	-0.678	5.83	0.556	0.82	-0.507	1.822	0.139	0.285	7.966	12.003	12.841	8.607	5.449
NM_177596	Zfp947	-0.678	2.204	0.472	0.675	-0.194	0.195	0.152	0.17	2.14	3.216	2.829	2.331	1.577
NM_198671	Gse1	-0.678	4.391	0.313	0.302	0.01	0.007	1.79	12.592	2.661	4.018	9.417	9.058	6.793
NM_001162943	Dchs1	-0.677	19.158	0.033	0.029	-0.387	1.782	0.524	4.727	18.271	27.47	35.444	25.769	23.57
NM_001290805	Kif3a	-0.677	3.883	0.84	2.843	0.022	0.015	1.768	14.832	1.504	2.259	5.265	5.046	2.626
NM_010169	F2r	-0.677	8.698	0.261	0.485	-0.886	14.998	0.462	4.083	54.757	81.948	144.073	74.036	57.848
NM_178362	Sorbs1	-0.677	1.468	0.157	0.055	0.403	0.301	0.028	0.015	0.596	0.898	0.471	0.6	0.5
NM_011857	Tenm3	-0.676	2.98	-0.162	0.139	-0.68	3.475	-0.517	1.848	1.645	2.455	1.899	1.127	1.175
NM_174848	Crybg3	-0.676	9.02	0.792	1.703	0.154	0.217	1.097	11.166	5.637	8.453	11.254	11.854	6.412
NR_130958	Brip1os	-0.676	15.853	-0.1	0.172	0.569	5.413	-0.105	0.311	15.379	23.126	9.97	14.05	14.07
NM_011763	Zfp9	-0.675	5.47	-0.629	2.757	0.099	0.135	0.002	0.003	7.673	11.581	7.44	7.558	10.897
NM_001122895	Nab2	-0.674	2.835	0.656	1.018	-0.046	0.045	1.552	8.596	6.655	9.96	20.775	19.192	11.398
NM_001164357	Slc25a25	-0.674	1.746	-0.612	0.959	-0.707	1.52	0.403	0.528	2.943	4.447	6.555	3.815	5.476
NM_027706	Nbas	-0.674	12.755	-0.058	0.043	-0.297	1.242	-0.127	0.402	5.606	8.4	6.523	5.036	4.898
NM_138749	Plxnb2	-0.674	14.071	0.172	0.473	-0.334	1.771	0.208	0.987	22.567	33.895	33.923	25.613	21.26
NM_013642	Dusp1	-0.673	7.645	-0.306	0.258	0.067	0.052	-2.766	69.521	27.674	41.626	3.995	4.007	4.596
NM_197945	Lzts3	-0.673	5.105	0.379	0.341	-0.251	0.248	-0.337	0.533	1.956	2.927	1.903	1.515	1.093
NM_001005510	Syne2	-0.672	8.621	-1.179	3.811	0.596	1.309	0.43	1.791	3.887	5.806	3.583	5.134	10.913
NM_001014973	Snx13	-0.672	7.328	0.449	1.974	-0.138	0.225	0.735	5.186	4.789	7.174	9.09	7.818	5.345
NM_001361698	Slc38a10	-0.672	1.371	-0.069	0.042	-0.297	0.384	1.397	7.353	0.926	1.384	3.122	2.4	2.363
NM_178919	Lmf2	-0.672	9.314	0.12	0.108	0.167	0.434	0.569	4.038	11.089	16.589	15.135	16.174	13.856
NM_001099634	Myof	-0.671	1.394	-0.189	0.087	-0.795	5.723	2.284	15.408	0.74	1.113	6.476	3.547	3.754
NM_010218	Fjx1	-0.671	2.855	-1.866	6.747	0.733	1.312	-0.235	0.282	4.356	6.518	2.298	3.627	12.345
NM_138602	Praf2	-0.67	9.749	0.111	0.079	0.337	0.682	1.286	10.353	16.69	24.941	33.216	40.048	34.477
NM_001013770	Lipo3	-0.669	4.803	0.424	0.687	-0.298	0.303	-0.265	0.522	3.764	5.618	4.017	3.067	2.141
NM_001145835	Ralgds	-0.669	1.574	1.27	2.683	-0.713	3.385	1.542	8.586	1.351	2.004	6.645	3.869	1.506
NM_001170911	Prr13	-0.669	3.221	-0.178	0.231	-0.073	0.075	0.935	5.552	6.075	9.042	12.654	11.418	12.068
NM_001306069	Adipor1	-0.669	5.707	0.201	0.265	-0.431	1.321	0.923	6.26	6.443	9.618	16.965	11.972	9.738
NM_007632	Ccnd3	-0.669	13.67	0.371	0.474	-0.573	1.903	0.115	0.202	49.988	74.865	83.118	53.097	38.377
NM_025674	Tcf19	-0.669	3.133	0.288	0.374	0.889	1.552	-0.199	0.285	7.808	11.704	3.772	6.685	5.113
NM_028717	Als2	-0.669	11.145	0.132	0.303	-0.392	2.738	1.147	26.395	5.183	7.753	15.602	11.269	9.605
NM_001163574	Tjp1	-0.668	11.908	0.44	0.798	0.185	0.262	0.059	0.084	29.23	43.612	27.756	29.94	20.588
NM_007523	Bak1	-0.668	11.048	-0.104	0.07	0.172	0.282	0.889	8.293	18.789	28.064	31.783	34.252	34.202
NM_025275	Amz2	-0.668	5.474	0.077	0.086	0.031	0.026	-0.645	5.033	10.135	15.081	6.609	6.366	5.635
NM_001146120	Psap	-0.667	23.095	0.304	0.309	-0.664	1.676	0.104	0.14	77.003	114.824	135.1	80.972	61.5
NM_001195096	Phactr2	-0.667	9.383	1.376	5.087	-0.137	0.206	1.118	9.415	2.58	3.847	6.352	5.508	1.975
NM_013630	Pkd1	-0.667	8.572	0.168	0.231	-0.63	6.793	0.114	0.31	7.721	11.514	13.34	8.191	6.809
NM_001109989	Nrep	-0.666	17.056	-0.275	0.363	-0.521	1.531	-1.822	61.594	90.009	134.017	37.868	24.979	28.143
NM_001356484	Dcbld2	-0.666	1.405	0.168	0.048	-0.61	0.447	-0.007	0.003	1.174	1.761	1.848	1.133	0.952
NM_007881	Atn1	-0.666	17.924	0.257	0.164	0.601	1.095	1.333	6.081	36.094	53.794	61.858	89.69	69.724
NM_175013	Pgm5	-0.666	6.826	3.18	23.012	-0.735	5.147	1.458	21.273	4.907	7.318	23.236	13.219	1.37
NM_001347615	Pcyt2	-0.665	1.43	0.053	0.021	0.236	0.163	1.163	2.51	2.128	3.191	4.225	4.679	4.208
NM_009565	Zbtb7b	-0.665	2.529	-0.555	0.651	-0.281	0.808	2.503	47.904	1.2	1.781	8.532	6.674	9.219
NM_019542	Nagk	-0.665	1.913	1.065	1.279	-0.691	1.642	0.879	2.214	2.299	3.416	7.042	4.153	1.833
NM_025478	Isoc1	-0.665	21.333	-0.043	0.045	0.355	1.367	-0.598	7.433	36.493	54.37	19.557	23.634	22.792
NM_130796	Snx18	-0.665	6.638	-1.298	11.442	0.094	0.146	-0.132	0.327	15.405	23.074	13.641	13.776	31.695
NM_001097623	Trerf1	-0.664	6.586	0.602	0.976	-0.09	0.072	0.346	0.601	3.377	5.044	4.697	4.223	2.589
NM_023328	Agtpbp1	-0.664	5.058	1.007	2.519	0.024	0.015	-0.255	0.399	3.022	4.508	2.588	2.489	1.152
NM_001002008	Zfp948	-0.663	3.756	0.593	1.477	0.49	1.465	0.799	5.564	8.573	12.837	11.019	14.65	9.089
NM_001081332	Slc9a5	-0.663	4.966	0.343	0.576	0.117	0.18	0.356	1.079	2.771	4.131	3.369	3.485	2.558
NM_009890	Ch25h	-0.663	1.918	4.56	44.979	-2.153	16.274	2.61	26.913	2.339	3.476	65.449	14.05	0.553
NM_027974	Efhc1	-0.662	1.819	0.654	0.468	-0.755	1.102	-0.789	1.532	1.302	1.932	1.307	0.739	0.438
NM_145931	Zc3h7a	-0.662	3.975	0.353	0.902	-0.025	0.034	0.49	2.154	8.726	13.042	12.886	12.027	8.771
NR_027923	C630043F03Rik	-0.662	3.603	-0.027	0.011	-0.126	0.108	-0.648	1.878	2.455	3.65	1.767	1.539	1.458
NM_001329153	Adamts10	-0.661	2.023	-0.055	0.016	-1.688	4.726	-1.954	7.393	1.985	2.952	1.708	0.499	0.491
NM_009812	Casp8	-0.661	5.966	-0.143	0.13	0.349	0.842	0.536	2.833	6.375	9.503	7.485	9.069	9.346
NM_011772	Ikzf4	-0.661	1.447	-0.449	0.379	-0.098	0.049	0.029	0.018	0.881	1.304	1.002	0.886	1.125
NM_026825	Carmil1	-0.661	1.718	0.164	0.115	-0.088	0.096	0.332	0.558	2.123	3.179	2.942	2.616	2.175
NM_029281	Zfp820	-0.661	3.775	0.567	0.901	0.646	0.839	-0.195	0.262	2.669	3.976	1.557	2.293	1.444
NM_001252435	Dlg1	-0.66	1.387	-1.094	2.28	-0.736	1.011	0.584	0.98	1.361	2.014	3.554	2	4.024
NM_001355158	Sirpa	-0.659	6.597	0.174	0.074	-0.633	0.432	-0.914	1.833	4.17	6.174	3.493	2.158	1.807
NM_009709	Arnt	-0.658	3.592	0.486	1.002	-0.083	0.132	1.186	18.514	2.899	4.301	7.205	6.475	4.334
NM_010353	Haspin	-0.658	1.61	-0.298	0.501	1.339	9.746	0.181	0.208	3.893	5.825	1.815	4.338	4.997
NM_001359270	Rab36	-0.657	1.738	1.147	0.884	-0.146	0.082	0.194	0.174	0.881	1.306	1.151	0.995	0.419
NM_019654	Socs5	-0.657	7.795	0.399	0.768	-0.363	1.145	0.684	3.971	7.763	11.54	16.611	12.223	8.707
NM_010511	Ifngr1	-0.656	8.303	0.335	0.676	-0.226	0.581	-0.127	0.311	9.34	13.814	10.342	8.389	6.209
NM_008021	Foxm1	-0.655	8.84	-0.024	0.024	1.085	15.968	0.615	5.692	17.817	26.442	13.33	26.843	25.458
NM_009037	Rcn1	-0.655	30.312	0.012	0.009	-0.179	0.847	0.101	0.512	50.319	74.452	63.147	52.987	48.993
NM_001310067	Atf7	-0.653	6.472	0.072	0.032	-0.028	0.02	0.131	0.15	7.529	11.121	8.68	8.1	7.199
NM_008390	Irf1	-0.652	5.753	0.558	0.577	-0.191	0.254	-1.116	8.46	7.059	10.418	3.822	3.187	2.01
NM_175930	Rapgef5	-0.652	1.691	-0.583	0.468	-0.44	0.383	-1.2	3.275	1.055	1.571	0.644	0.45	0.634
NM_001347401	Nfya	-0.651	3.834	0.29	0.221	0.335	0.366	0.092	0.149	2.48	3.671	2.186	2.589	1.97
NM_007853	Degs1	-0.651	15.308	0.491	3.18	0.201	0.956	1.211	40.529	29.759	43.891	61.983	67.655	44.977
NM_001291062	Elf2	-0.65	3.299	0.261	0.294	-0.119	0.144	-0.79	3.115	4.8	7.117	3.114	2.727	2.126
NM_023056	Tmem176b	-0.65	2.206	-0.427	0.242	-0.662	0.922	-1.118	2.79	3.36	4.943	2.53	1.51	1.9
NM_026599	Cgnl1	-0.65	18.73	0.222	0.343	0.04	0.054	0.365	1.753	10.221	15.108	13.235	12.944	10.358
NM_025326	Tmem176a	-0.649	6.926	0.746	2.507	-0.503	2.029	0.719	5.358	22.498	33.145	53.992	36.329	20.201
NM_133792	Pla2g15	-0.649	1.723	-0.231	0.146	-0.405	0.553	-0.202	0.189	2.554	3.754	3.039	2.169	2.384
NM_011512	Surf4	-0.648	20.749	-0.034	0.022	-0.232	0.611	0.293	1.474	60.935	89.816	90.466	73.255	70.023
NM_001172124	Rbms3	-0.647	1.831	-0.081	0.036	0.724	0.75	-0.446	0.693	1.038	1.521	0.484	0.751	0.743
NM_001276301	Ampd3	-0.647	1.934	-1.12	2.071	0.791	1.185	-0.158	0.149	1.036	1.532	0.555	0.91	1.866
NM_001290745	Nckap1	-0.647	1.96	0.322	0.21	-0.402	0.448	-0.217	0.243	3.654	5.369	4.324	3.063	2.308
NM_009330	Hnf1b	-0.647	2.533	-0.055	0.01	0.254	0.079	-1.755	3.146	4.497	6.614	1.141	1.309	1.286
NM_028760	Cep55	-0.647	1.428	-0.313	0.307	1.92	9.627	1.904	10.612	1.02	1.499	1.041	3.748	4.343
NM_001012396	Hacd1	-0.646	4.34	0.272	0.322	-0.096	0.129	0.452	1.824	9.94	14.589	15.068	13.363	10.298
NM_027773	Fam57a	-0.646	1.643	-0.218	0.157	0.558	1.281	1.612	9.32	3.688	5.455	7.915	11.106	11.987
NM_153762	Rnf26	-0.646	6.907	-0.046	0.024	0.148	0.189	0.034	0.039	16.162	23.799	15.442	16.228	15.669
NM_001358238	Nrip1	-0.645	4.208	0.338	0.312	0.092	0.039	0.387	0.662	1.482	2.181	1.914	1.91	1.402
NM_007900	Ect2	-0.645	4.811	0.063	0.042	1.377	5.959	0.468	1.873	7.437	10.968	4.14	10.108	9.059
NM_010151	Nr2f1	-0.645	7.203	0.041	0.025	0.001	0.001	-1.979	27.987	23.945	35.345	6.286	5.948	5.418
NM_011941	Mapkbp1	-0.645	11.507	0.277	0.423	-0.29	0.746	0.388	1.917	4.002	5.892	6.646	5.151	3.956
NM_028029	Dnmbp	-0.645	3.338	1.003	2.922	0.015	0.013	1.689	12.796	1.764	2.593	5.811	5.605	2.607
NM_001145937	Tenm3	-0.644	10.958	-0.153	0.255	-0.478	2.632	-0.237	0.908	15.757	23.1	19.267	13.136	13.622
NM_001346730	Evi5l	-0.644	7.342	0.798	1.302	-0.558	2.404	-0.25	0.7	5.853	8.614	7.491	4.824	2.582
NM_010017	Dag1	-0.644	7.493	0.361	0.258	-0.81	1.55	0.132	0.131	6.063	8.903	11.971	6.475	4.754
NM_016866	Stk39	-0.644	13.738	0.819	5.281	0.193	0.713	1.617	46.418	10.897	16.021	30.237	32.858	17.414
NM_027382	Hdac8	-0.644	3.875	-0.661	2.554	0.607	1.625	-0.389	1.05	5.196	7.623	2.695	3.894	5.757
NM_029745	Tbc1d9b	-0.643	14.888	0.672	1.817	-0.22	0.529	0.114	0.27	10.877	15.966	14.154	11.57	6.759
NM_030201	Hspa13	-0.643	11.751	0.061	0.066	-0.183	0.285	0.573	4.421	12.344	18.125	21.657	17.974	16.125
NM_001357575	Ipo9	-0.642	7.677	0.003	0.002	0.025	0.021	0.275	0.627	2.597	3.806	3.196	3.076	2.881
NM_178602	Polr2m	-0.642	20.862	0.063	0.076	0.215	1.118	0.028	0.092	146.746	215.284	133.198	146.982	131.719
NM_008410	Itm2b	-0.641	22.615	0.356	0.418	-0.343	1.521	0.478	4.561	76.537	112.032	139.464	104.496	76.057
NM_009387	Tk1	-0.641	7.027	0.233	0.242	1.18	4.733	-0.237	0.445	30.934	45.38	11.984	25.733	20.509
NM_011385	Ski	-0.641	19.646	0.311	0.554	-0.336	0.922	0.448	2.063	22.162	32.499	39.451	29.748	22.335
NM_020026	B3galnt1	-0.641	5.945	0.767	4.042	-0.052	0.065	0.363	1.41	7.604	11.141	10.498	9.581	5.277
NM_007380	Abi1	-0.64	2.712	0.32	0.443	0.664	3.415	1.009	5.478	2.874	4.219	3.757	5.678	4.239
NM_016741	Scarb1	-0.64	5.245	0.149	0.139	-0.787	3.973	1.625	19.685	6.022	8.851	33.043	18.191	15.361
NM_145475	Cerk	-0.64	8.907	0.124	0.17	-0.345	1.274	0.424	2.353	4.761	6.971	8.37	6.264	5.383
NM_001168489	Men1	-0.639	3.448	0.371	0.149	1.047	1.321	0.952	1.345	4.946	7.242	4.785	9.453	6.771
NM_001270495.2	Tmem254b	-0.639	1.709	0.151	0.088	-0.582	1.281	0.861	2.455	2.137	3.109	5.974	3.805	3.185
NM_001270495	Tmem254b	-0.639	1.709	0.151	0.088	-0.582	1.281	0.861	2.455	2.137	3.109	5.974	3.805	3.185
NM_027280	Nkd1	-0.639	4.111	-3.466	3.642	1.005	8.371	-0.678	3.827	8.683	12.788	2.795	5.338	54.266
NM_030165	Csgalnact2	-0.639	7.125	0.739	4.309	-0.258	0.475	0.216	0.626	6.002	8.794	8.666	6.829	3.827
NM_001082536	Mkl1	-0.638	4.772	-0.356	1.025	-0.105	0.147	0.339	1.034	5.589	8.196	7.829	6.957	8.297
NM_001160292	Celf2	-0.638	1.485	0.5	0.39	1.1	1.792	0.574	0.877	0.447	0.654	0.318	0.655	0.435
NM_001164168	Pias2	-0.638	3.174	0.355	0.595	0.248	0.463	0.955	6.437	2.161	3.158	3.668	4.115	3.017
NM_008513	Lrp5	-0.638	13.273	-0.285	0.831	-0.134	0.331	0.55	7.557	15.838	23.14	26.229	22.764	25.975
NM_053269	Rad51c	-0.638	3.5	0.44	1.076	0.591	2.088	0.66	2.965	1.86	2.711	2.012	2.884	1.986
NM_007772	Hivep1	-0.637	13.191	0.104	0.112	-0.068	0.089	-0.133	0.309	10.255	14.999	10.133	9.198	7.979
NM_027992	Tmem106b	-0.637	7.564	0.882	8.851	-0.187	0.248	0.782	6.981	9.597	14.015	19.552	16.188	8.209
NM_177466	Rab11fip5	-0.637	4.893	0.083	0.025	-0.954	1.418	-0.278	0.273	2.606	3.823	4.264	2.094	1.864
NM_001190717	Dbf4	-0.636	1.377	-0.129	0.087	0.905	1.517	0.727	2.688	1.734	2.515	1.603	2.814	2.884
NM_008908	Ppic	-0.636	21.345	-0.189	0.323	0.196	0.468	0.012	0.025	55.03	80.44	49.924	54.413	57.933
NM_010593	Jup	-0.636	8.154	-0.093	0.148	-0.636	3.931	1.603	45.137	9.099	13.335	44.201	27.151	27.088
NM_029348	Zbtb4	-0.636	3.66	0.761	3.422	-0.592	4.88	1.201	12.176	1.82	2.665	6.51	4.108	2.257
NM_178309	Brip1	-0.636	3.224	0.491	0.752	1.65	8.857	0.741	2.309	2.862	4.202	1.585	4.707	3.119
NM_001033253	Plekhg1	-0.635	1.725	1.745	0.799	-0.842	0.351	-1.62	1.747	1.018	1.49	0.611	0.321	0.09
NM_001256112	Mtfr1l	-0.635	1.796	-0.462	0.336	-0.668	1.75	-0.228	0.249	5.023	7.338	7.04	4.208	5.416
NM_022305	B4galt1	-0.635	21.513	-0.395	2.334	-0.092	0.253	0.409	4.635	15.538	22.685	22.735	20.235	24.867
NM_001037756	Brms1l	-0.634	7.154	0.516	2.646	0.04	0.053	0.091	0.211	10.185	14.913	10.948	10.662	6.963
NM_010664	Krt18	-0.634	2.029	-1.305	3.734	-0.391	0.438	-0.507	0.937	8.227	12.047	7.758	5.658	13.179
NM_016752	Slc35b1	-0.634	3.08	-0.518	1.128	-0.351	1.007	0.588	1.869	14.471	21.171	28.685	21.358	28.576
NM_016963	Tmod3	-0.634	14.799	-0.794	4.402	0.115	0.203	1.138	22.271	23.43	34.193	49.392	50.615	81.799
NM_001362131	Ermp1	-0.633	1.473	0.576	0.524	0.703	1.247	2.203	10.863	0.783	1.138	2.286	3.549	2.225
NM_133703	Fam220a	-0.633	3.73	-0.077	0.057	-0.265	0.422	-0.603	2.505	11.386	16.563	9.278	7.353	7.258
NM_001042513	Txnrd1	-0.632	10.9	-0.364	0.544	0.06	0.08	2.068	43.455	23.447	34.154	97.668	96.397	116.598
NM_001291190	Ssh2	-0.632	1.966	0.245	0.148	-0.297	0.365	0.183	0.209	0.805	1.174	1.163	0.896	0.702
NM_001359332	Sec31a	-0.632	9.633	0.193	0.268	-0.147	0.274	0.404	2.061	14.244	20.756	21.503	18.519	15.114
NM_133789	Strn4	-0.632	2.991	-0.034	0.016	-0.153	0.195	-0.367	1.362	7.263	10.646	6.469	5.512	5.262
NM_134022	6330403K07Rik	-0.631	5.357	0.959	3.042	-1.185	15.74	-0.517	2.591	26.588	38.867	43.629	18.267	8.747
NM_001110825	Foxp4	-0.63	11.167	-0.792	1.818	0.358	0.54	-0.582	3.199	7.578	11.034	4.06	4.967	8.021
NM_001359174	Srpk2	-0.63	1.318	0.096	0.022	-1.053	1.102	0.3	0.189	0.85	1.225	2.26	1.017	0.901
NM_010498	Ids	-0.63	4.956	0.47	1.594	0.023	0.018	0.521	2.706	6.276	9.109	9.231	8.831	5.97
NM_019549	Plek	-0.63	1.662	0.406	0.108	0.145	0.061	-1.936	6.173	1.338	1.938	0.328	0.345	0.244
NM_028766	Tmem43	-0.63	11.009	-0.592	1.629	-0.127	0.257	0.656	6.368	12.405	18.038	22.043	19.177	27.115
NM_009828	Ccna2	-0.629	14.117	0.377	2.173	1.405	13.23	0.487	4.973	47.776	69.444	26.302	65.726	47.276
NM_010144	Ephb4	-0.629	12.067	-0.404	0.857	-0.308	0.754	-0.105	0.222	24.225	35.24	28.765	22.106	27.351
NM_021506	Sh3rf1	-0.629	11.182	-0.645	3.058	0.281	1.069	0.052	0.112	7.187	10.471	6.342	7.321	10.666
NM_172053	Adamts16	-0.629	1.901	3.648	4.077	0.066	0.021	-1.336	2.07	1.208	1.771	0.47	0.467	0.034
NM_178682	Susd6	-0.629	7.026	-0.322	0.331	-0.147	0.447	1.012	16.482	5.885	8.576	13.603	11.645	13.676
NM_201368	Xkr8	-0.629	2.687	0.478	0.564	-0.081	0.061	0.793	2.396	1.135	1.652	2.16	1.927	1.301
NM_001024945	Qsox1	-0.628	8.289	0.135	0.078	-0.599	1.584	0.348	0.782	8.632	12.523	17.192	10.755	9.178
NM_001122737	Igf2	-0.628	10.978	-0.21	0.198	-0.211	0.228	-0.269	0.594	234.321	340.627	233.834	190.673	206.559
NM_008017	Smc2	-0.628	4.8	0.088	0.049	1.517	5.403	0.889	3.28	10.716	15.538	7.223	19.481	17.098
NM_001357556	Hdlbp	-0.627	2.17	0.006	0.003	0.309	0.51	1.538	9.265	3.869	5.603	9.373	11.096	10.241
NR_037965	Gm6644	-0.627	2.076	-0.428	1.135	0.472	0.766	0.233	0.336	13.747	19.937	12.012	15.856	19.9
NM_001079876	Gas2l3	-0.626	5.991	-0.01	0.006	1.041	5.23	0.87	5.383	2.821	4.103	2.602	5.068	4.769
NM_001159718	2020-09-02	-0.626	2.231	0.194	0.111	0.464	0.457	1.979	13.854	1.782	2.583	5.33	6.901	5.635
NM_001310593	Mef2d	-0.626	1.441	0.57	0.278	0.509	0.414	1.886	5.298	0.972	1.421	2.615	3.543	2.222
NM_001364451	Ppp1r3b	-0.626	2.143	1.232	2.187	-0.893	3.402	0.688	1.865	1.771	2.583	5.495	2.792	1.122
NM_197991	Emc10	-0.626	5.071	0.003	0.002	0.503	0.98	0.585	1.916	14.172	20.579	15.367	20.919	19.393
NM_011580	Thbs1	-0.625	4.892	0.254	0.228	0.237	0.644	0.059	0.095	19.885	28.747	18.185	20.328	15.836
NM_023284	Nuf2	-0.625	3.539	-0.094	0.094	1.544	7.197	0.966	10.597	6.327	9.213	4.416	12.143	12.126
NM_175451	Ckap4	-0.625	20.065	-0.241	0.242	-0.173	0.346	0.646	7.894	50.13	72.704	91.114	76.991	84.79
NM_001163763	Tcf19	-0.624	2.591	0.238	0.086	0.785	0.615	0.433	0.356	3.194	4.638	2.591	4.197	3.373
NM_001301641	Xiap	-0.624	1.582	0.88	1.228	0.238	0.133	1.042	2.652	2.367	3.417	4.327	4.774	2.427
NM_007633	Ccne1	-0.624	3.97	-0.517	3.229	1.324	11.397	-0.027	0.034	21.489	31.244	8.705	20.753	27.757
NM_024184	Asf1b	-0.624	4.171	-0.084	0.105	1.251	12.659	0.359	1.274	12.016	17.467	6.71	15.137	15
NM_028404	Top1mt	-0.624	2.328	0.26	0.16	0.239	0.256	0.341	0.662	2.663	3.846	2.928	3.316	2.593
NM_001289647	Pxylp1	-0.623	4.422	-0.084	0.056	0.319	0.492	-0.275	0.752	3.44	4.988	2.365	2.791	2.754
NM_001357567	Slc36a4	-0.623	1.61	-0.751	0.535	-0.544	0.49	-0.221	0.155	0.766	1.111	0.987	0.647	1.005
NM_007630	Ccnb2	-0.623	12.496	0.436	0.753	0.97	15.673	0.321	2.316	43.576	63.103	28.751	53.442	36.795
NM_207220	Gpr137	-0.623	3.062	0.05	0.016	-1.014	2.063	0.329	0.337	3.662	5.313	9.635	4.492	4.07
NM_001289527	Ankib1	-0.622	2.079	-0.146	0.185	-0.079	0.104	0.813	3.368	2.159	3.1	4.14	3.721	3.841
NM_009878	Cdkn2d	-0.622	3.282	0.75	1.116	-0.11	0.074	0.287	0.354	8.35	12.121	11.325	9.967	5.57
NM_013747	Golga5	-0.622	1.763	-0.343	0.261	-0.725	2.414	0.628	1.953	1.961	2.82	5.203	2.972	3.542
NM_133766	Efr3a	-0.622	7.975	-0.029	0.021	-0.171	0.355	0.35	1.496	7.219	10.43	10.728	9.024	8.623
NM_001253904	Ncor2	-0.621	10.386	0.071	0.078	-0.551	2.513	-0.222	0.961	12.117	17.53	15.675	10.194	9.093
NM_010132	Emx2	-0.621	1.841	-3.251	7.272	1.726	2.247	-0.709	1.216	7.022	10.11	1.349	4.233	37.956
NM_133221	Slc8b1	-0.621	1.625	-0.153	0.036	-1.315	6.245	-0.874	2.068	1.861	2.688	2.62	1.001	1.046
NM_001163015	Gprasp2	-0.62	5.181	0.735	1.243	0.456	1.086	-0.771	4.452	4.321	6.249	1.913	2.493	1.388
NM_001172122	Rbms3	-0.62	5.582	0.317	0.213	-0.003	0.002	-0.702	2.483	4.387	6.344	2.807	2.639	1.975
NM_001033347	D430041D05Rik	-0.619	1.64	-0.235	0.074	-1.463	1.893	-0.47	0.592	0.336	0.485	0.704	0.237	0.264
NM_001314034	Dmd	-0.619	1.355	1.362	0.76	1.335	1.82	-0.829	2.194	1.377	1.993	0.323	0.761	0.28
NM_008923	Prkar1b	-0.619	3.065	0.02	0.009	-1.084	5.937	0.802	2.994	3.694	5.326	14.058	6.306	5.803
NM_019791	Maged1	-0.619	17.337	0.089	0.046	-0.275	0.881	-0.546	5.051	190.59	275.44	162.988	128.164	112.161
NM_144908	Galnt11	-0.619	1.449	0.05	0.019	-0.319	0.333	0.124	0.137	6.587	9.438	9.135	7.044	6.389
NM_001040187	Ddx17	-0.618	2.412	0.766	2.217	0.453	0.769	0.111	0.13	11.041	15.822	9.054	11.687	6.426
NM_001110498	Ifnar2	-0.618	3.136	0.199	0.23	0.311	0.723	1.486	13.247	5.958	8.578	13.922	16.41	13.335
NM_001177557	Gng12	-0.618	3.001	-0.149	0.202	-0.337	0.796	0.206	0.41	6.423	9.255	9.71	7.291	7.548
NM_001290651	Scml2	-0.618	2.537	0.496	0.708	0.19	0.172	-0.233	0.383	1.623	2.341	1.261	1.351	0.897
NM_027052	Slc38a4	-0.618	12.38	-1.485	4.438	0.139	0.413	0.695	10.975	20.456	29.559	31.156	32.498	84.451
NM_009450	Tubb2a	-0.617	3.531	-0.139	0.073	-0.442	1.301	0.377	1.065	13.367	19.348	24.341	17.044	17.482
NR_040291	6430706D22Rik	-0.617	8.364	0.234	0.27	0.448	1.284	0.033	0.05	15.617	22.586	12.159	15.654	12.489
NM_001080974	Sri	-0.615	9.308	0.96	7.174	-0.205	0.682	0.496	4.059	18.468	26.538	31.017	25.578	12.249
NM_001364403	Zc3h14	-0.615	1.657	0.336	0.418	0.259	0.337	1.757	11.735	2.168	3.103	6.342	7.212	5.316
NM_009525	Wnt5b	-0.615	2.308	-0.52	0.124	-0.572	0.202	-1.224	0.862	4.253	6.109	2.792	1.773	2.41
NM_133189	Cacng7	-0.615	4.995	-0.815	2.36	0.919	4.32	0.786	3.865	9.316	13.371	8.796	15.816	25.869
NM_145836	Irf2bpl	-0.615	5.851	0.405	0.629	-0.759	3.835	-0.001	0.001	24.534	35.261	42.85	24.021	16.964
NM_146116	Tubb4b	-0.615	8.771	0.047	0.035	0.395	1.353	0.648	3.953	109.314	157.551	134.573	168.054	152.255
NM_177030	Dock6	-0.615	9.698	1.512	29.067	-0.625	8.572	1.127	26.806	9.125	13.177	31.766	19.576	6.42
NM_001359509	Atp2b1	-0.614	2.97	-0.497	1.307	-0.178	0.23	0.427	1.154	1.528	2.206	2.415	2.019	2.655
NM_172465	Zdhhc9	-0.614	8.278	0.016	0.011	-0.083	0.127	0.789	5.966	7.312	10.519	13.839	12.428	11.446
NM_001093753	Srsf11	-0.613	2.787	-0.239	0.145	1.819	7.043	1.502	5.338	5.002	7.194	4.125	13.989	15.323
NM_018810	Mkrn1	-0.613	3.265	-0.736	3.785	-0.397	1.556	-0.429	2.209	11.971	17.105	12.096	8.727	13.59
NM_030729	Nckipsd	-0.613	1.856	0.178	0.094	-0.476	1.107	0.354	0.641	1.919	2.768	3.53	2.412	1.978
NM_172457	Mob3a	-0.613	8.676	0.282	0.508	-0.502	2.672	0.791	10.823	8.633	12.417	21.797	14.658	11.239
NM_017472	Snx3	-0.612	11.763	0.318	0.511	0.275	0.624	0.832	6.456	56.239	80.748	85.265	98.555	73.613
NM_153408	Neurl3	-0.612	1.507	1.531	1.632	-0.916	2.684	0.226	0.274	1.847	2.66	4.201	2.113	0.694
NM_201616	Gnas	-0.612	15.258	0.58	1.396	0.101	0.125	1.151	9.328	138.814	199.598	297.167	303.639	189.053
NM_009423	Traf4	-0.611	6.525	-0.508	3.929	0.074	0.154	0.46	2.528	24.626	35.439	33.279	33.304	44.306
NM_011633	Traf5	-0.611	2.598	1.267	6.195	-0.748	2.46	0.502	1.357	2.653	3.81	6.489	3.686	1.433
NM_001172126	Rbms3	-0.61	2.216	0.567	0.574	0.602	0.795	0.156	0.204	1.082	1.551	0.83	1.184	0.744
NM_010016	Cd55	-0.61	3.441	2.361	12.29	-0.502	0.722	-0.411	1.053	4.182	6.02	4.627	3.094	0.567
NM_013546	Hebp1	-0.61	3.994	0.795	0.669	-0.746	1.387	0.587	1.009	7.409	10.629	19.331	10.877	5.856
NM_028390	Anln	-0.61	12.939	0.104	0.16	1.187	12.418	0.734	15.256	20.175	28.976	15.322	32.939	28.674
NM_145937	Sumf1	-0.61	7.565	0.073	0.076	-0.173	0.384	0.369	1.659	7.64	10.963	11.493	9.676	8.603
NM_025277	Gng10	-0.609	10.261	-0.334	0.523	0.193	0.314	0.406	1.432	27.496	39.347	32.997	35.67	42.232
NM_198091	Usp2	-0.609	1.485	-0.618	0.659	-0.135	0.084	-0.885	1.882	1.463	2.112	0.893	0.774	1.12
NM_001362958	Rabgap1	-0.607	2.564	0.067	0.028	-0.022	0.013	1.008	3.118	1.882	2.697	3.99	3.729	3.312
NM_153421	Phc3	-0.607	2.858	0.224	0.164	0.367	0.394	1.448	8.034	0.782	1.125	1.727	2.1	1.681
NM_001081241	Ripor1	-0.606	9.752	0.806	1.798	0.219	0.28	1.731	14.016	9.754	13.969	28.71	31.932	16.998
NM_001093764	Myadm	-0.606	2.778	0.981	1.087	-0.341	0.583	-0.045	0.048	4.128	5.913	5.221	3.937	1.838
NM_001160180	Tor1aip2	-0.606	1.514	0.139	0.107	1.038	2.418	0.686	1.789	2.704	3.885	2.218	4.282	3.616
NM_007394	Acvr1	-0.606	3.092	-0.293	0.135	-0.479	0.574	-0.565	1.251	2.83	4.059	2.782	1.875	2.137
NM_008879	Lcp1	-0.606	1.426	0.471	0.162	-1.335	2.213	-2.213	7.041	3.096	4.408	1.741	0.665	0.442
NM_144526	Pimreg	-0.606	5.772	0.421	0.649	0.554	1.767	0.842	4.757	26.157	37.529	32.964	45.995	32.145
NM_001253755	Tdrd3	-0.605	2.061	0.671	1.384	-0.356	0.453	-0.622	1.555	3.041	4.339	2.632	1.93	1.13
NM_007435	Abcd1	-0.605	5.618	1.108	7.738	-0.467	1.626	0.599	3.252	4.147	5.926	8.937	6.172	2.666
NM_028839	Tmem110	-0.605	6.645	-0.48	0.593	-0.516	1.023	-0.383	0.887	4.039	5.777	4.563	3.031	3.956
NM_029391	Rab4b	-0.605	3.917	-0.022	0.011	-0.609	2.123	0.855	4.979	11.547	16.512	32.767	20.481	19.397
NR_028315	Yaf2	-0.605	2.342	0.106	0.082	0.068	0.047	0.111	0.156	5.276	7.611	5.589	5.58	4.861
NM_001008238	Bnip2	-0.604	6.582	-0.43	1.888	0.217	0.64	0.446	2.373	7.231	10.359	8.777	9.677	12.203
NM_172773	Slc17a5	-0.604	6.178	-0.154	0.193	-0.115	0.157	0.02	0.031	4.436	6.344	5.062	4.414	4.595
NM_001048250	Smim15	-0.603	7.789	-0.157	0.259	0.109	0.17	0.196	0.681	22.333	31.778	24.629	25.072	26.196
NM_008749	Nucb1	-0.603	1.818	0.671	0.472	1.071	1.513	2.805	11.085	2.298	3.278	7.91	15.844	9.236
NM_172685	Slc25a24	-0.603	10.707	0.279	0.547	-0.179	0.367	0.676	10.573	11.445	16.375	21.499	17.946	13.789
NM_001081218	Hcfc2	-0.602	4.091	0.692	2.394	-0.096	0.172	0.431	1.595	6.236	8.907	9.306	8.263	4.758
NM_001167949	Atp2b4	-0.602	1.703	2.111	1.832	-1.468	4.694	-1.125	2.431	0.77	1.099	1.01	0.346	0.073
NM_008929	Dnajc3	-0.602	12.141	0.121	0.218	-0.065	0.105	0.447	4.129	13.942	19.936	20.634	18.642	16.029
NM_010822	Mpg	-0.602	7.205	-0.005	0.002	-0.896	2.082	-0.195	0.306	9.407	13.437	15.658	8.037	7.564
NM_001359356	Ptprk	-0.601	12.231	-0.387	1.264	0.214	0.378	0.219	1.059	8.046	11.455	8.391	9.199	11.248
NM_026638	Cdipt	-0.601	6.72	-0.202	0.307	-0.242	0.539	0.608	4.353	14.788	21.131	27.455	22.126	23.778
NM_145123	Crtac1	-0.601	1.343	-1.404	0.871	1.814	0.878	-2.308	10.069	2.422	3.445	0.147	0.479	1.171
NM_001017968	Zdhhc18	-0.6	8.498	-0.357	0.577	-0.07	0.068	0.544	2.284	9.916	14.1	15.644	14.168	17.031
NM_001025617	Cant1	-0.6	3.568	-0.197	0.078	-0.572	0.453	-0.826	1.241	6.918	9.859	5.949	3.812	4.132
NM_001357775	Snrk	-0.6	4.033	0.212	0.254	-0.133	0.189	-0.157	0.264	4.658	6.634	4.748	4.112	3.298
NM_207205	Igsf3	-0.6	8.291	0.043	0.021	-0.449	4.598	0.491	5.459	7.537	10.741	14.949	10.395	9.387
NM_023214	Slc30a7	-0.599	9.878	0.222	0.548	-0.23	0.591	0.329	1.964	5.381	7.662	8.231	6.633	5.319
NM_153319	Amot	-0.599	7.39	2.066	32.646	-0.674	3.286	0.394	1.644	23.816	33.808	51.669	30.726	6.842
NM_010286	Tsc22d3	-0.597	1.956	0.431	0.615	-0.267	0.386	0.271	0.396	2.971	4.226	4.442	3.529	2.447
NM_025662	Pigk	-0.597	11.384	0.18	0.172	-0.574	4.752	0.015	0.029	6.992	9.961	10.871	6.93	5.705
NM_028283	Uaca	-0.597	8.39	-0.102	0.069	-0.143	0.185	-0.156	0.309	7.422	10.55	7.56	6.55	6.532
NM_001291481	Mdk	-0.596	2.64	0.374	0.064	2.083	1.639	2.829	3.477	30.429	42.926	52.737	214.206	152.81
NM_133697	Smim14	-0.595	7.909	0.242	0.627	-0.67	6.592	0.428	3.173	11.664	16.537	25.754	15.389	12.16
NM_175836	Sptbn1	-0.595	11.225	0.539	2.646	-0.402	1.747	0.852	8.633	40.19	57.045	99.199	71.272	45.757
NM_001004361	Tpgs2	-0.594	4.412	0.018	0.009	-0.061	0.076	0.288	0.714	4.125	5.871	5.438	4.957	4.55
NM_001362766	Rbm39	-0.594	4.145	0.328	0.852	-0.266	0.283	-0.454	1.869	11.653	16.559	10.677	8.332	6.204
NM_001358898	Slc39a3	-0.593	4.393	0.058	0.016	-1.011	1.552	-0.485	0.724	3.054	4.33	4.488	2.129	1.912
NM_001130476	Tpst1	-0.592	7.303	-0.245	0.603	0.247	0.54	-0.212	0.753	17.724	25.102	13.281	15.018	16.64
NM_009954	Bcar1	-0.592	4.033	-0.33	0.29	-0.638	1.599	0.856	4.879	8.523	12.132	24.627	15.135	17.741
NM_013932	Ddx25	-0.592	1.92	-0.523	0.215	-0.096	0.032	-2.333	9.616	2.865	4.069	0.635	0.556	0.745
NM_029494	Rab30	-0.592	1.439	-0.31	0.178	-0.101	0.057	-0.46	0.63	1.454	2.069	1.173	1.038	1.208
NM_001004140	Ckap2	-0.591	5.983	-0.022	0.018	0.951	7.557	0.277	1.119	15.504	22.01	10.093	18.45	17.536
NM_001291445	Pacs2	-0.591	1.926	-0.404	0.843	-0.099	0.086	0.625	1.957	1.45	2.062	2.498	2.199	2.708
NM_013901	Slc39a1	-0.591	11.721	0.488	3.46	-0.208	0.667	0.793	14.07	33.262	47.045	68.64	56.556	37.73
NM_153774	Ipo9	-0.591	11.904	-0.037	0.045	0.315	1.521	0.598	7.048	24.785	35.117	31.275	36.88	35.352
NR_027372	Arhgap1	-0.591	15.727	0.567	2.253	-0.879	9.595	-0.101	0.289	17.158	24.296	30.333	15.697	9.901
NM_001038643	Slco3a1	-0.59	3.377	0.18	0.082	0.503	0.905	0.928	8.423	3.653	5.151	5.027	6.809	5.662
NM_001098227	Sdcbp	-0.59	16.913	0.007	0.004	-0.265	0.498	0.255	0.702	33.446	47.361	49.715	39.045	36.458
NM_001290760	Tbc1d9b	-0.59	1.483	0.543	0.277	-1.289	2.353	-0.349	0.297	1.367	1.926	2.704	1.049	0.67
NM_001362451	Pacs1	-0.59	1.569	1.079	1.98	0.349	0.515	0.331	0.589	2.96	4.153	2.988	3.645	1.599
NM_146035	Mgat2	-0.59	6.687	-0.38	0.785	-0.017	0.019	0.304	1.021	15.794	22.409	20.412	19.113	23.267
NM_175184	Mvb12b	-0.59	7.537	-0.23	0.148	-0.428	2.698	-0.181	0.792	10.51	14.864	12.859	9.104	9.918
NM_001039139	Camk2g	-0.588	6.3	0.021	0.008	-0.417	0.81	-0.388	1.303	5.394	7.631	5.712	4.04	3.727
NM_001290625	Mapkap1	-0.588	4.045	-0.06	0.021	-0.045	0.027	0.914	2.509	3.756	5.325	7.581	6.971	6.791
NM_011777	Zyx	-0.588	11.581	0.21	0.279	-0.075	0.09	1.07	11.278	29.692	41.955	67.519	61.307	49.382
NM_029035	Spsb1	-0.588	4.94	-1.762	6.457	-0.314	0.893	-0.47	2.412	7.331	10.358	6.789	5.193	16.357
NM_175242	Ppp1r18	-0.588	3.159	0.278	0.201	0.483	0.892	2.405	21.894	3.057	4.336	11.962	15.936	12.217
NM_001290734	Osbpl6	-0.587	3.285	0.183	0.1	-0.283	0.391	0.774	2.731	1.094	1.547	2.347	1.839	1.517
NM_011305	Rxra	-0.587	6.472	0.135	0.14	-0.118	0.238	0.223	0.832	5.757	8.119	7.52	6.599	5.599
NM_013499	Cr1l	-0.587	4.509	0.244	0.261	-0.094	0.142	0.348	1.238	8.617	12.157	12.108	10.758	8.469
NM_019743	Rybp	-0.587	14.633	0.09	0.116	-0.076	0.11	-0.23	1.297	20.541	29.048	19.182	17.192	15.078
NM_080463	Pofut1	-0.587	12.213	-0.458	1.53	-0.124	0.227	-0.693	6.436	11.258	15.883	7.846	6.823	8.778
NM_080575	Acss1	-0.587	1.346	1.437	2.147	0.044	0.015	-0.212	0.163	0.927	1.304	0.814	0.786	0.272
NM_175259	Shisa4	-0.587	1.521	0.231	0.298	-0.519	2.348	1.928	15.932	5.092	7.215	28.632	19.073	15.129
NM_001081161	Fam171a1	-0.586	8.788	-0.372	0.227	-0.623	0.926	-0.788	1.957	8.531	12.058	7.83	4.825	5.854
NM_019391	Lsp1	-0.586	5.925	1.099	3.38	0.003	0.003	-0.082	0.15	67.807	95.644	65.639	63.073	27.413
NM_024188	Oxct1	-0.586	12.995	0.279	0.843	0.386	2.357	0.195	1.009	54.509	76.845	49.424	61.21	47.151
NM_001142357	Alg12	-0.585	2.756	0.049	0.022	-0.114	0.108	0.18	0.241	2.948	4.158	3.725	3.283	2.956
NR_133683	Stx1a	-0.584	1.678	-0.266	0.106	-0.319	0.537	-0.837	4.323	4.73	6.73	3.41	2.601	2.894
NM_001033439	Lrch1	-0.583	4.361	0.558	1.63	-0.379	0.978	0.086	0.138	3.412	4.825	4.877	3.553	2.255
NM_001364014	Ethe1	-0.583	1.32	-0.337	0.571	-0.179	0.252	0.156	0.154	6.533	9.18	8.529	7.143	8.454
NM_011072	Pfn1	-0.583	9.858	0.255	0.341	0.392	1.123	1.013	7.853	293.399	413.588	465.673	583.525	455.282
NM_172261	Ppp1r9b	-0.583	11.032	0.377	0.921	0.165	0.335	0.983	10.229	26.444	37.244	48.121	51.469	36.916
NM_001311076	Lingo1	-0.582	3.476	2.021	8.081	-0.114	0.185	1.489	23.196	3.398	4.793	10.621	9.365	2.136
NM_133880	Pafah2	-0.582	1.791	0.764	0.289	-0.933	1.153	-0.303	0.231	1.771	2.489	2.829	1.4	0.777
NM_172117	Entpd6	-0.582	4.589	-0.122	0.061	-0.169	0.146	-0.754	2.201	4.93	6.94	3.406	2.86	2.913
NM_001025250	Vegfa	-0.581	1.311	-0.569	0.628	-0.162	0.17	0.272	0.37	1.013	1.422	1.423	1.206	1.677
NM_001359506	Atp2b1	-0.581	2.699	-0.573	2.205	-0.065	0.062	0.533	1.791	2.356	3.321	3.701	3.346	4.635
NM_010578	Itgb1	-0.58	17.145	0.392	1.783	-0.309	1.756	0.767	12.907	110.911	155.705	242.003	185.374	131.985
NM_178886	Ldlrad3	-0.58	8.344	-1.086	15.925	0.57	2.626	0.066	0.16	9.692	13.603	7.095	9.967	19.734
NM_175074	Hmgn3	-0.579	3.412	0.487	0.591	0.165	0.213	-0.094	0.157	14.658	20.524	12.704	13.505	8.943
NM_207232	Ptpdc1	-0.579	3.984	0.532	1.724	-0.246	0.548	0.114	0.215	3.943	5.547	5.239	4.192	2.698
NM_001130153	Arhgef1	-0.578	5.942	0.155	0.09	-1.007	2.45	-0.14	0.161	10.641	14.943	19.926	9.457	7.962
NM_001102437	Acbd5	-0.577	1.376	-0.23	0.176	-0.798	2.319	-0.111	0.09	1.825	2.561	3.043	1.657	1.818
NM_001164100	Add3	-0.577	7.101	0.595	3.59	0.142	0.261	0.008	0.017	12.877	18.014	12.161	12.712	7.869
NM_001177967	Lclat1	-0.577	3.552	-0.117	0.124	0.091	0.148	0.482	2.455	4.804	6.717	6.529	6.587	6.689
NM_011738	Ywhah	-0.577	13.77	0.387	0.717	0.265	0.651	0.662	4.097	75.089	105.484	102.248	116.894	83.252
NM_023311	Yipf5	-0.577	9.586	0.23	0.592	-0.086	0.199	0.367	2.503	20.365	28.589	28.829	25.759	20.521
NM_026446	Rgs19	-0.577	2.591	-0.317	0.579	-0.144	0.213	0.309	0.656	7.241	10.15	10.229	8.807	10.245
NM_172397	Limd2	-0.577	8.358	-0.298	0.261	-0.233	0.306	0.284	0.606	17.582	24.67	25.905	20.959	24.101
NM_007591	Calr	-0.576	14.115	-0.168	0.13	0.201	0.38	0.175	0.401	312.607	438.433	316.759	347.576	362.678
NM_008138	Gnai2	-0.576	10.894	0.456	1.963	0.007	0.009	0.956	13.889	108.019	151.518	215.059	206.241	140.165
NM_011734	Siae	-0.576	2.049	0.843	2.052	-0.019	0.015	-0.864	3.921	2.996	4.181	1.728	1.616	0.837
NM_027859	Rnf215	-0.576	3.657	-0.03	0.011	-0.616	1.856	-0.296	0.712	6.893	9.695	8.86	5.503	5.232
NM_029364	Gns	-0.576	13.423	0.129	0.299	-0.317	2.047	0.803	14.716	16.601	23.254	37.266	28.459	24.309
NM_033524	Spred1	-0.576	8.617	0.928	8.772	-0.017	0.015	1.353	21.405	23.497	32.879	63.067	58.759	28.901
NM_175133	Gucd1	-0.576	6.17	-0.067	0.034	-0.628	1.207	0.066	0.066	7.539	10.578	12.574	7.719	7.589
NM_198007	Ascc3	-0.576	9.227	0.359	0.994	-0.207	0.475	0.978	13.606	4.69	6.585	11.063	9.077	6.598
NM_001114087	Pdlim7	-0.575	2.965	-0.203	0.168	-0.606	1.546	0.984	5.952	6.376	8.953	19.734	12.355	13.286
NM_001355045	Rcn3	-0.575	6.472	0.106	0.054	-0.26	0.711	-1.352	20.526	30.598	42.823	14.834	11.789	10.168
NM_026721	Slc39a13	-0.574	2.673	0.155	0.072	-0.894	2.279	-0.148	0.175	3.328	4.668	5.732	2.958	2.461
NM_026062	Fam69a	-0.573	2.591	0.117	0.098	0.066	0.067	0.121	0.188	2.832	3.957	3.044	3.017	2.603
NM_001289662	Resf1	-0.572	4.911	-0.25	0.287	-0.263	0.47	-1.01	9.858	3.656	5.125	2.241	1.783	1.986
NM_024189	Yaf2	-0.572	3.2	0.203	0.311	0.111	0.131	1.034	7.127	8.118	11.303	15.961	16.326	13.235
NM_026268	Dusp6	-0.572	4.705	0.667	1.716	-0.59	3.55	0.99	9.594	59.947	83.391	185.335	116.507	68.96
NM_145367	Txndc5	-0.572	12.359	-0.272	0.908	-0.15	0.429	-0.187	0.929	81.362	113.68	81.886	70.218	79.235
NM_019566	Rhog	-0.571	2.314	-0.29	0.572	-0.124	0.186	0.846	4.022	12.71	17.797	25.65	22.453	25.625
NM_001037737	Arnt	-0.57	13.506	0.474	1.237	0.035	0.05	-0.004	0.007	15.684	21.888	15.77	15.374	10.302
NM_172289	Slc36a4	-0.57	7.101	-0.279	0.219	-0.055	0.044	0.253	0.509	4.664	6.513	6.001	5.435	6.159
NM_175344	Ano6	-0.57	9.377	0.102	0.06	0.125	0.294	1.193	24.65	12.46	17.407	27.038	27.979	24.461
NM_172588	Serinc5	-0.569	3.288	0.64	2.432	-0.473	2.403	0.002	0.002	13.793	19.163	19.86	13.529	8.147
NM_009343	Phf1	-0.568	3.269	0.645	2.014	-0.801	5.686	0.373	1.3	3.802	5.318	8.852	4.839	2.882
NM_013470	Anxa3	-0.568	1.661	2.187	3.826	-1.279	12.035	2.433	64.644	4.577	6.411	61.853	24.237	4.911
NM_019737	B4galt6	-0.568	7.803	0.005	0.002	0.69	2.57	1.944	51.728	6.102	8.505	15.13	23.023	21.578
NM_134021	Pnpo	-0.568	1.722	-0.013	0.005	-0.228	0.22	-0.906	4.1	5.987	8.341	3.848	3.137	2.94
NM_001356953	Fndc3b	-0.567	8.364	-0.445	1.178	-0.243	0.735	0.611	5.849	4.249	5.929	7.96	6.37	8.124
NM_011116	Pld3	-0.567	8.475	0.461	1.635	-0.641	3.858	1.363	40.408	11.307	15.738	46.643	28.548	19.342
NM_011989	Slc27a4	-0.567	9.333	0.063	0.025	-0.617	1.792	-0.16	0.279	7.009	9.769	9.914	6.141	5.48
NM_144792	Sgms1	-0.567	4.402	-0.486	1.002	0.242	0.56	0.456	2.135	4.618	6.443	5.558	6.228	8.17
NM_001024920	Trp53i13	-0.566	3.475	0.166	0.107	-0.189	0.158	0.162	0.195	7.907	11.018	10.354	8.656	7.264
NM_025800	Ppp1r2	-0.566	8.173	0.067	0.097	0.263	0.665	0.647	6.717	15.747	21.915	21.326	24.192	21.58
NM_001122667	Mkl2	-0.565	8.694	0.092	0.065	-0.004	0.003	0.374	1.016	5.97	8.325	8.027	7.615	6.651
NM_016978	Oat	-0.565	14.931	0.062	0.043	-0.021	0.021	-0.021	0.029	40.653	56.575	42.071	39.237	35.202
NM_053204	Erc1	-0.565	6.97	0.269	0.306	0.084	0.097	0.707	3.305	6.267	8.728	9.971	10.072	7.77
NM_001357407	Uaca	-0.564	2.186	0.299	0.505	-0.007	0.007	0.075	0.095	5.065	7.066	5.575	5.264	3.982
NM_025958	Cand2	-0.564	11.181	0.169	0.131	0.148	0.346	0.139	0.37	15.256	21.222	15.685	16.523	13.655
NM_001272064	Trim24	-0.563	7.98	-0.098	0.098	0.334	1.003	0.812	6.517	9.115	12.667	13.179	15.751	15.746
NM_029619	Msrb2	-0.563	2.401	0.199	0.127	-0.335	0.497	-0.216	0.391	6.237	8.675	6.963	5.266	4.265
NM_001077264	Ap2a1	-0.562	8.383	-0.261	0.294	-0.47	1.249	0.528	2.164	24.499	34.019	50.474	34.638	38.862
NM_001357771	Slc29a1	-0.562	2.929	0.416	0.224	-0.136	0.121	-0.625	1.832	5.948	8.247	4.364	3.799	2.667
NM_001359227	Slc44a2	-0.562	1.702	0.21	0.132	-0.437	1.069	-0.103	0.112	3.99	5.567	5.227	3.646	2.956
NM_010302	Gna12	-0.562	7.605	0.157	0.112	-0.277	0.942	-0.001	0.001	26.57	36.884	33.201	26.08	21.767
NM_009057	Slc50a1	-0.561	2.839	0.718	2.002	-0.207	0.38	-0.101	0.156	11.184	15.538	12.435	10.227	5.838
NM_010222	Fkbp7	-0.561	3.345	0.293	0.336	0.26	0.347	-0.592	2.085	14.921	20.624	8.51	9.746	7.412
NM_030259	Rilpl2	-0.561	2.888	-0.12	0.072	-0.509	0.937	0.038	0.047	7.72	10.669	11.573	7.76	7.869
NM_178884	Obsl1	-0.561	6.077	0.072	0.026	-0.913	3.167	-1.747	13.891	13.542	18.784	7.85	3.95	3.507
NM_009004	Kif20a	-0.56	8.443	-0.206	0.492	1.284	24.557	0.317	2.143	24.83	34.456	13.113	30.393	32.71
NM_033320	Glce	-0.56	7.375	-0.103	0.074	-0.227	0.659	-0.241	1.093	9.174	12.7	9.409	7.609	7.619
NM_153578	Nipa1	-0.56	2.423	0.221	0.106	-0.606	1.018	-0.426	0.647	3.597	4.984	4.227	2.615	2.102
NM_177718	Mb21d2	-0.56	8.573	0.058	0.044	-0.341	0.802	-0.177	0.385	12.112	16.778	14.022	10.494	9.45
NR_027957	Ppp4r1l-ps	-0.56	2.479	0.781	1.624	-0.26	0.392	0.114	0.142	1.549	2.148	2.073	1.644	0.899
NM_001038625	Sertad2	-0.559	12.167	0.488	1.749	-0.256	0.452	-0.348	2.002	8.285	11.468	8.089	6.382	4.255
NM_013569	Kcnh2	-0.559	3.721	0.903	2.222	-0.924	9.836	1.318	18.084	3.802	5.277	18.541	9.313	4.679
NM_001302449	Rnf10	-0.558	3.412	-0.48	0.863	-0.308	0.453	0.099	0.117	11.556	16.005	15.754	12.11	15.812
NM_008669	Naga	-0.558	3.348	0.321	0.489	-0.434	1.133	0.794	4.604	7.456	10.32	17.969	12.689	9.455
NM_010515	Igf2r	-0.558	14.274	-0.2	0.241	-0.407	3.973	1.125	35.496	23.857	33.077	71.274	51.046	54.983
NM_029742	Klhdc10	-0.558	12.71	1.004	19.444	-0.499	2.959	-0.081	0.358	21.496	29.715	29.759	19.951	9.304
NM_144551	Trib2	-0.558	4.921	0.285	0.152	-1.009	18.681	1.03	10.743	18.533	25.709	78.86	37.178	28.751
NM_178613	Gskip	-0.558	2.828	-0.008	0.005	-0.426	1.092	0.361	0.957	3.387	4.692	6.018	4.265	4.02
NM_001035854	Ap2b1	-0.557	6.521	-0.092	0.062	-0.179	0.301	-0.436	1.667	11.187	15.429	9.694	8.106	8.087
NM_001038627	Smurf1	-0.557	3.95	0.111	0.083	-0.493	3.964	0.257	0.79	6.647	9.198	11.602	7.812	6.737
NM_001359040	Gjc1	-0.557	1.879	-0.582	1.484	0.057	0.035	-0.115	0.16	4.938	6.804	4.567	4.465	6.244
NM_029790	Mettl15	-0.557	1.309	0.945	2.71	0.214	0.239	0.501	1.058	1.764	2.433	2.231	2.449	1.189
NM_001033475	Tmed8	-0.556	2.72	0.5	1.426	-0.28	0.535	0.375	1.054	3.412	4.703	5.553	4.344	2.86
NM_001081298	Adgrl2	-0.556	7.556	0.898	4.648	-0.388	2.203	-0.333	2.435	33.95	46.846	36.52	26.469	13.3
NM_001310434	Fam171a1	-0.556	2.787	-0.201	0.114	0.609	0.47	0.984	2.677	2.535	3.512	3.46	4.943	5.275
NM_011496	Aurkb	-0.556	6.08	-0.187	0.193	1.025	5.764	-0.01	0.012	29.162	40.366	14.737	28.378	30.327
NM_001003908	Cltc	-0.555	22.114	0.118	0.184	-0.214	0.732	0.815	20.314	44.488	61.489	94.187	76.885	66.276
NM_019828	Trpc4ap	-0.555	1.804	0.575	0.404	1.002	1.523	1.129	2.211	2.826	3.906	3.181	6.087	3.789
NM_022419	Abhd8	-0.555	3.705	-0.163	0.083	-0.619	1.055	0.063	0.057	12.98	17.948	21.461	13.28	13.952
NM_019425	Gnpnat1	-0.554	4.664	0.035	0.026	-0.143	0.231	0.208	0.518	8.457	11.689	11.181	9.569	8.756
NM_177089	Tacc1	-0.554	6.581	0.503	1.382	0.047	0.074	0.895	11.839	4.12	5.699	7.668	7.534	4.975
NM_016768	Pbx3	-0.553	5.295	-0.797	1.2	0.433	1.641	0.223	0.595	8.426	11.616	7.541	9.672	15.771
NM_001199204	Spag9	-0.552	4.144	0.706	4.72	-0.619	5.915	0.59	3.395	8.027	11.024	19.141	11.841	6.776
NM_001302077	Fkbp1a	-0.552	1.439	0.158	0.083	0.145	0.196	0.642	2.399	3.807	5.196	5.542	5.812	4.844
NM_008679	Ncoa3	-0.552	12.498	0.306	0.972	-0.202	0.581	0.183	0.646	10.086	13.927	13.643	11.259	8.498
NM_013528	Gfpt1	-0.552	15.038	0.44	2.522	-0.001	0.002	0.624	7.813	17.982	24.792	28.812	27.221	18.738
NM_153119	Plekho2	-0.552	6.617	0.398	1.293	-0.395	1.3	0.526	3.552	4.023	5.545	7.843	5.685	4.032
NM_009713	Arsa	-0.551	3.488	0.599	1.315	-0.916	4.363	0.754	3.926	2.901	3.994	9.482	4.789	2.952
NM_026240	Gramd3	-0.551	3.172	0.084	0.073	-0.543	2.153	-0.483	1.777	5.281	7.293	5.698	3.708	3.269
NM_027288	Manba	-0.551	1.855	0.281	0.14	-0.645	2.203	0.378	0.816	1.353	1.859	2.843	1.723	1.338
NM_197959	Kif18b	-0.551	3.236	-0.234	0.442	0.95	14.833	0.621	3.4	12.334	17.069	10.172	18.636	20.545
NM_001007578	Armcx6	-0.55	4.106	-0.041	0.03	-0.343	0.718	-0.301	0.859	7.892	10.87	8.36	6.279	6.058
NM_009791	Aspm	-0.55	6.841	0.357	0.889	1.12	5.092	0.721	6.622	8.698	11.995	6.876	14.079	10.267
NM_026064	Myl12a	-0.55	13.379	-0.073	0.081	-0.541	3.12	0.753	15.8	118.206	162.792	298.277	195.667	191.969
NM_001042487	Dlgap4	-0.549	1.867	0.201	0.109	0.197	0.155	2.073	10.398	2.084	2.878	7.949	8.665	6.989
NM_145952	Tbc1d12	-0.549	4.049	-0.046	0.037	-0.006	0.006	0.512	2.876	3.288	4.525	4.897	4.606	4.434
NM_001039394	Rab43	-0.548	5.565	0.321	0.319	-0.686	1.726	0.837	3.736	5.627	7.733	16.666	9.848	7.413
NM_011121	Plk1	-0.548	3.482	-0.069	0.091	1.311	25.076	0.809	5.112	31.071	42.894	22.727	53.608	52.477
NM_175199	Hspa12a	-0.548	2.312	1.127	6.455	-0.33	0.647	-1.483	10.235	4.852	6.676	2.269	1.703	0.729
NM_177614	Os9	-0.548	4.318	-0.316	0.952	-0.076	0.138	0.609	4.441	6.066	8.336	10.059	9.09	10.553
NM_178087	Pml	-0.548	5.095	-0.163	0.273	-0.094	0.142	0.978	11.333	3.447	4.75	7.461	6.671	6.974
NM_009931	Col4a1	-0.547	5.195	-0.43	0.696	-0.313	0.623	-0.077	0.14	81.484	112.555	99.073	75.774	95.883
NM_013796	Nagpa	-0.546	1.625	-0.182	0.12	0.13	0.083	-0.333	0.564	2.715	3.708	2.013	2.116	2.237
NM_172473	Hace1	-0.546	4.856	0	0	0.05	0.054	-0.174	0.391	6.121	8.412	5.438	5.313	4.983
NM_199470	Cdh24	-0.546	5.748	-0.331	0.377	-0.232	0.259	-0.444	1.237	7.238	9.946	6.415	5.217	6.132
NM_001355273	Tfpi	-0.545	1.415	0.459	0.496	0.186	0.134	-0.038	0.033	5.578	7.626	4.978	5.345	3.626
NM_017372	Lyz2	-0.545	1.334	0.943	0.355	0.173	0.053	-1.963	5.919	9.723	13.222	2.222	2.465	1.2
NM_001362170	Fam168a	-0.544	11.571	0.344	0.668	0.148	0.239	0.542	2.778	13.493	18.494	18.347	19.333	14.2
NM_146014	Ccm2	-0.544	4.269	-0.274	0.684	0.073	0.119	0.668	5.156	14.097	19.391	21.974	21.978	24.831
NM_001040072	Nynrin	-0.543	15.177	0.209	0.261	-0.315	2.239	0.009	0.021	18.699	25.619	24.183	18.484	14.895
NM_001166427	Hnrnpf	-0.543	5.755	0.035	0.02	-0.245	0.365	-0.388	1.036	34.979	48.052	32.735	26.209	23.99
NM_023377	Stard5	-0.543	4.797	-0.216	0.299	-0.247	0.601	-0.194	0.538	5.299	7.268	5.685	4.547	4.949
NM_134135	Slc39a3	-0.543	1.451	-0.2	0.075	-0.261	0.219	-0.213	0.223	1.699	2.313	1.815	1.438	1.532
NM_147219	Abca5	-0.543	1.839	0.496	0.549	-0.498	1.082	0.018	0.016	1.836	2.528	2.712	1.83	1.204
NM_010119	Ehd1	-0.542	4.563	-0.303	0.467	-0.212	0.462	0.21	0.498	17.37	23.809	24.006	19.715	22.725
NM_028023	Cdca4	-0.542	3.357	-0.457	0.575	0.189	0.164	0.127	0.143	7.323	10.057	7.24	7.835	10.108
NM_001253692	Elmod3	-0.541	1.408	-0.333	0.164	-0.58	0.512	-0.815	1.198	2.543	3.484	2.238	1.417	1.661
NM_001331080	Add1	-0.541	2.019	0.566	1.385	-0.302	0.546	0.613	2.06	3.05	4.185	5.927	4.58	2.878
NM_001359508	Atp2b1	-0.541	3.085	-0.512	1.507	-0.2	0.258	0.288	0.69	1.661	2.271	2.419	1.991	2.647
NM_025872	Golt1b	-0.541	7.244	-0.171	0.22	-0.082	0.126	-0.28	1.053	19.419	26.634	17.556	15.688	16.505
NM_001039520	Dnm2	-0.54	2.407	-0.387	0.286	-0.573	1.043	0.398	0.627	4.347	5.921	8.796	5.601	6.85
NM_173440	Nrip1	-0.54	4.217	0.039	0.029	0.298	0.86	-0.247	0.681	5.792	7.943	4.113	4.791	4.351
NM_019650	Gosr2	-0.539	7.383	-0.209	0.359	-0.464	2.206	-0.204	0.929	17.297	23.699	21.338	14.726	15.911
NM_027078	Ikbip	-0.539	3.393	0.699	3.257	-0.091	0.141	0.629	3.344	8.362	11.421	14.197	12.702	7.296
NM_172751	Arhgef10	-0.539	5.088	0.438	0.441	-0.041	0.052	0.264	0.836	6.721	9.175	8.579	7.944	5.496
NM_001252437	Mgrn1	-0.538	1.748	-0.089	0.068	-0.537	1.645	0.503	1.113	4.447	6.094	9.483	6.2	6.175
NM_008590	Mest	-0.538	6.239	1.645	14.022	-0.711	5.018	0.17	0.529	826.206	1124.95	1572.4	912.332	271.867
NM_026436	Tmem86a	-0.538	3.939	0.574	0.393	-0.568	1.25	-0.949	7.285	8.372	11.44	6.6	4.248	2.644
NM_028749	Npl	-0.538	1.392	-0.609	0.37	-0.439	0.421	-1.131	2.682	4.438	6.038	2.836	1.981	2.815
NM_144784	Acat1	-0.538	9.496	0.561	4.86	0.147	0.465	-0.217	1.41	27.781	37.893	22.275	23.459	14.864
NM_184053	Calu	-0.538	11.757	0.07	0.097	-0.046	0.088	-0.066	0.205	42.044	57.371	42.899	39.44	35.112
NM_001110508	Zfp703	-0.537	1.463	1.273	1.856	-0.909	2.762	0.358	0.613	1.431	1.94	3.542	1.798	0.702
NM_007564	Zfp36l1	-0.537	8.011	-0.289	0.32	0.233	0.474	0.305	0.943	131.278	178.593	142.825	159.425	182.122
NM_026954	Tusc1	-0.537	1.485	0.575	0.721	-0.389	0.365	0.274	0.362	4.392	5.977	7.088	5.209	3.261
NM_001190409	Magt1	-0.536	6.064	-0.131	0.157	-0.104	0.151	0.304	1.177	17.168	23.345	23.646	20.741	21.286
NM_001356378	Tmem39b	-0.536	1.326	-0.596	0.495	-0.192	0.089	-0.768	1.074	2.363	3.221	1.64	1.366	1.926
NM_001141975	Tpx2	-0.535	3.27	-0.12	0.122	1.243	5.299	0.449	1.676	5.351	7.294	3.219	7.159	7.281
NM_008453	Klf3	-0.535	7.298	0.686	1.094	0.41	0.673	0.883	3.284	13.149	17.941	18.878	23.897	13.803
NM_019757	Fzr1	-0.535	5.132	-0.033	0.021	0.13	0.217	0.196	0.528	24.251	33.064	26.197	27.27	26.058
NM_001029868	Pdzd4	-0.534	7.142	-0.697	2.31	-0.125	0.181	-0.879	8.281	7.835	10.659	4.803	4.172	6.324
NM_025476	Rmdn1	-0.534	1.932	0.426	0.522	-0.387	0.859	0.263	0.462	3.239	4.397	5.254	3.817	2.664
NM_025735	Map1lc3a	-0.534	3.099	0.089	0.044	-0.93	2.551	0.024	0.024	22.513	30.641	44.784	22.45	19.718
NM_028787	Slc35f5	-0.534	4.939	-0.034	0.018	-0.635	1.971	0.262	0.526	9.258	12.561	17.844	10.853	10.426
NR_027396	Rnf44	-0.534	4.125	-0.024	0.016	0.167	0.254	0.911	5.743	6.101	8.302	10.532	11.274	10.69
NM_001347326	Nrbp1	-0.533	2.061	-0.197	0.139	-0.365	0.522	-0.565	2.058	6.976	9.55	6.243	4.63	4.937
NM_001357325	Mef2a	-0.533	1.724	0.055	0.019	-0.529	0.326	0.436	1.091	0.846	1.149	1.738	1.122	1.018
NM_008129	Gclm	-0.533	3.893	-0.36	0.496	0.396	2.062	2.143	70.829	6.6	8.973	22.952	28.591	34.428
NM_022721	Fzd5	-0.533	1.755	-0.433	0.204	-0.679	0.466	-0.702	0.791	1.056	1.439	1.068	0.634	0.813
NM_032418	Dmpk	-0.533	1.63	0.911	0.972	-0.988	2.431	0.077	0.069	2.563	3.492	5.488	2.649	1.308
NM_001131054	Pttg1	-0.532	3.631	-0.334	0.295	0.618	2.758	-0.054	0.082	35.97	48.751	23.362	33.991	39.929
NM_001177648	Fnbp1	-0.532	2.704	-0.173	0.129	-0.019	0.015	0.691	2.128	3.327	4.536	5.617	5.287	5.56
NM_001195632	Arhgap32	-0.532	9.195	-1.195	4.233	0.228	0.5	-0.268	1.216	5.377	7.306	3.958	4.382	9.424
NM_007471	App	-0.532	11.478	0.533	3.294	-0.26	1.69	0.51	7.629	116.368	157.955	204.859	162.753	104.921
NM_009861	Cdc42	-0.532	23.327	0.195	0.42	-0.125	0.47	0.177	1.236	134.022	182.088	170.826	148.588	121.224
NM_025654	Rdm1	-0.532	2.932	0.78	0.706	-0.284	0.187	-1.155	3.204	7.866	10.686	4.409	3.445	1.881
NM_026738	Card19	-0.532	1.384	0.199	0.147	0.092	0.086	2.098	19.705	4.121	5.608	17.006	17.374	14.108
NM_175677	Trim12c	-0.532	1.623	1.237	1.077	-0.769	0.685	-0.477	0.497	2.673	3.664	3.33	1.898	0.748
NM_009201	Slc1a5	-0.531	4.108	-1.068	5.338	0.166	0.182	0.371	1.009	11.315	15.324	13.43	14.34	28.242
NM_134054	Sptssa	-0.53	7.669	0.411	0.625	-0.025	0.019	-0.32	0.861	39.308	53.284	33.308	30.795	21.747
NM_001190378	Camta2	-0.529	2.757	0.821	3.405	-0.349	0.808	0.372	0.919	3.119	4.23	5.296	3.975	2.096
NM_001205385	Actr3	-0.529	5.276	0.404	0.855	0.133	0.173	0.973	6.979	11.87	16.083	22.064	22.923	16.165
NM_010752	Mad1l1	-0.529	4.463	-0.043	0.033	0.319	0.905	-0.323	1.169	12.298	16.711	8.133	9.668	9.274
NM_177747	Zfp711	-0.529	1.645	-0.161	0.178	0.233	0.26	0.019	0.021	2.262	3.089	2.036	2.251	2.355
NM_001081395	Amotl1	-0.528	8.988	0.153	0.283	0.082	0.176	0.409	3.302	25.112	34.011	32.543	32.769	27.535
NM_009790	Calm1	-0.526	19.833	0.112	0.242	-0.069	0.215	0.215	1.96	64.157	86.937	80.716	73.059	63.159
NM_025408	Acer3	-0.526	1.527	-0.55	1.301	0.082	0.067	0.299	0.45	2.297	3.117	2.773	2.762	3.796
NM_025841	Kdelr2	-0.526	15.659	0.134	0.273	0.14	0.42	0.235	1.941	68.982	93.387	76.304	79.653	67.919
NM_010891	2020-09-02	-0.525	10.119	0.142	0.341	-0.073	0.144	0.184	0.787	69.903	94.452	86.498	77.826	65.952
NM_018798	Ubqln2	-0.525	11.903	0.058	0.066	0.397	1.941	0.537	4.241	31.619	42.78	36.06	45.072	40.396
NM_133774	Stard4	-0.525	3.683	0.129	0.105	-0.19	0.276	1.787	28.219	7.48	10.164	30.612	25.28	21.718
NM_019980	Litaf	-0.524	10.846	0.042	0.033	-0.485	1.933	0.279	0.98	24.809	33.507	43.499	29.502	26.823
NM_001362115	C2cd5	-0.523	3.216	0.843	4.771	0.124	0.121	-0.087	0.133	5.12	6.906	4.61	4.737	2.461
NM_007393	Actb	-0.523	15.475	-0.088	0.083	-0.254	1.076	0.083	0.396	1030.24	1392.1	1341.59	1071.23	1062.27
NM_010421	Hexa	-0.523	7.496	0.323	0.67	-0.431	1.404	0.696	5.7	18.405	24.832	41.408	29.234	21.926
NM_011937	Gnpda1	-0.523	3.203	0.402	0.77	0.003	0.003	1.089	8.591	5.456	7.345	11.988	11.405	8.068
NM_022310	Hspa5	-0.523	3.344	-0.616	0.705	-0.4	0.528	0.39	0.712	36.36	49.435	64.783	46.629	66.875
NM_010492	Ica1	-0.522	2.433	-1.766	3.068	0.734	0.512	-2.129	15.604	4.11	5.536	0.573	0.922	2.957
NM_013876	Rnf11	-0.522	6.521	0.308	1.228	-0.201	0.406	0.734	8.798	21.322	28.729	42.351	34.772	26.279
NM_145583	Pgap2	-0.522	1.567	-1.126	0.738	-0.284	0.168	-1.067	1.793	4.1	5.536	2.459	1.909	3.889
NM_174847	C2cd2	-0.522	7.056	0.619	2.417	-0.01	0.01	0.321	1.347	4.178	5.642	5.412	5.132	3.113
NM_007460	Ap3d1	-0.521	13.264	0.205	0.421	-0.148	0.453	0.597	8.423	24.676	33.332	42.68	36.697	29.683
NM_009121	Sat1	-0.521	1.834	0.494	1.38	-0.146	0.221	1.228	9.284	8.161	11.064	21.83	18.731	12.488
NM_018819	Mpc1	-0.521	1.437	0.409	0.664	0.159	0.186	1.194	9.01	12.849	17.199	27.427	28.879	20.37
NM_172630	Mppe1	-0.521	3.924	0.558	1.322	-0.157	0.215	0.246	0.536	5.035	6.805	6.872	5.848	3.724
NM_207212	Wtip	-0.521	3.831	-0.099	0.035	-0.905	1.755	-0.824	1.943	16.387	22.142	17.855	9.058	9.082
NM_013640	Psmb10	-0.52	1.372	0.219	0.132	-0.849	1.81	0.206	0.226	2.834	3.81	6.045	3.197	2.566
NM_018823	Nfat5	-0.52	3.649	0.011	0.005	0.186	0.195	1.46	11.103	6.652	8.978	16.722	17.977	16.667
NM_030087	Ndufv3	-0.52	3.291	0.769	2.77	-0.172	0.237	0.245	0.602	13.306	17.875	18.258	15.516	8.465
NM_001035122	Golm1	-0.519	4.854	0.473	1.644	-0.066	0.129	0.037	0.088	22.71	30.499	25.228	22.88	15.374
NM_001291245	Lig3	-0.519	2.177	-0.25	0.229	0.346	0.548	0.205	0.31	2.566	3.446	2.408	2.912	3.23
NM_001352629	Ptprd	-0.519	3.872	0.895	4.396	-0.215	0.252	-2.137	41.397	9.421	12.65	2.59	2.102	1.056
NM_010879	Nck2	-0.519	9.278	0.536	3.378	-0.488	3.235	0.771	9.602	21.081	28.395	52.116	35.325	22.799
NM_011032	P4hb	-0.519	12.826	-0.176	0.146	-0.162	0.289	-0.118	0.283	176.799	238.304	188.069	159.829	168.595
NM_025509	Ostc	-0.519	9.145	0.04	0.036	-0.098	0.197	0.446	2.973	65.897	88.752	99.303	88.066	80.111
NM_133821	Phlpp1	-0.519	5.815	0.109	0.094	0.14	0.303	0.04	0.077	4.129	5.571	3.982	4.174	3.601
NM_172471	Itih5	-0.519	1.923	2.08	4.249	0.272	0.211	-2.424	30.03	1.961	2.663	0.316	0.359	0.078
NM_172939	Sowahc	-0.519	6.286	0.056	0.052	0.602	2.094	-0.305	1.583	6.796	9.152	3.771	5.403	4.863
NR_033137	Zfp57	-0.518	2.014	0.223	0.209	-0.199	0.298	0.253	0.387	9.909	13.328	14.009	11.603	9.286
NM_001357577	Ipo9	-0.517	4.138	0.034	0.017	-0.077	0.068	0.07	0.084	2.018	2.72	2.317	2.072	1.902
NM_010281	Ggh	-0.517	3.308	0.512	0.816	0.119	0.121	-0.033	0.037	7.847	10.556	7.318	7.506	4.951
NM_001165955	Phc3	-0.516	1.827	0.306	0.163	0.472	0.432	1.287	5.151	0.697	0.935	1.283	1.676	1.268
NM_001162926	Fam84b	-0.515	2.286	-0.397	0.388	-0.011	0.006	-1.093	4.358	2.851	3.816	1.397	1.31	1.618
NM_010942	Nsg1	-0.515	4.77	-0.566	1.272	0.606	1.972	-0.412	1.319	21.87	29.346	11.181	16.108	22.411
NM_178660	Rbms3	-0.515	1.712	-0.043	0.023	0.073	0.062	0.207	0.266	4.28	5.71	4.862	4.84	4.63
NM_177766	Slc35e1	-0.514	7.377	0.096	0.118	0.089	0.236	-0.041	0.092	9.466	12.721	8.942	9.039	7.887
NM_001077529	Nme2	-0.513	2.023	0.206	0.255	0.182	0.173	2.33	33.949	19.184	25.679	86.75	94.854	76.57
NM_001291017	Pdxdc1	-0.513	5.915	-0.107	0.14	-0.161	0.412	-0.313	1.398	16.453	22.099	15.28	13.01	13.078
NM_001352630	Ptprd	-0.513	3.903	0.897	4.432	-0.195	0.246	-2.146	42.442	9.657	12.914	2.595	2.14	1.075
NM_008992	Abcd4	-0.513	2.368	0.174	0.118	-0.775	2.633	0.096	0.112	3.626	4.87	6.854	3.794	3.143
NM_019670	Diaph3	-0.513	5.952	0.148	0.252	1.196	9.155	0.509	4.27	6.649	8.922	4.297	9.3	7.825
NM_178764	Fam168a	-0.513	3.827	-0.05	0.015	-1.02	1.67	-0.942	1.798	3.508	4.703	3.851	1.781	1.738
NM_001033484	Iqgap3	-0.512	6.864	-0.133	0.122	1.225	8.89	0.342	1.328	7.596	10.198	4.276	9.444	9.704
NM_001301639	Xiap	-0.512	4.505	0.768	1.817	0.102	0.112	0.84	5.593	5.241	7.008	9.075	9.221	5.06
NM_007479	Arf4	-0.512	14.782	-0.005	0.005	-0.039	0.069	0.062	0.184	130.203	174.502	144.553	133.244	125.088
NM_020579	B4galt3	-0.512	5.372	-0.702	4.697	0.004	0.004	-0.129	0.351	13.904	18.629	13.027	12.473	18.949
NM_001172100	Rnh1	-0.511	3.815	-0.221	0.145	-0.382	0.491	0.197	0.242	13.632	18.299	21.015	15.284	16.71
NM_001301364	Hdlbp	-0.511	12.962	-0.122	0.121	-0.025	0.039	0.149	0.627	40.395	54.167	47.038	44.029	44.625
NM_001356426	Anks6	-0.511	2.101	0.792	1.163	-0.418	0.887	0.075	0.095	2.512	3.371	3.635	2.595	1.391
NM_001358563	Stx7	-0.511	6.81	0.475	2.832	-0.304	1.737	1.001	21.075	12.201	16.344	31.168	23.962	16.122
NM_026644	Agpat4	-0.511	5.217	-0.048	0.025	-0.333	0.747	0.926	8.681	10.275	13.742	25.31	19.13	18.446
NM_028428	Fut11	-0.511	6.914	0.166	0.168	-0.162	0.251	-0.284	0.836	6.988	9.369	6.649	5.621	4.69
NM_027959	Pdia6	-0.51	12.951	-0.619	1.554	-0.338	1.271	-0.024	0.046	106.992	143.33	137.264	103.209	147.859
NM_001167799	Stx5a	-0.509	3.09	0.143	0.062	-0.646	1.693	-0.532	1.382	13.711	18.385	15.286	9.27	7.836
NM_010261	Rabac1	-0.509	2.898	0.113	0.046	-0.98	1.998	-0.232	0.252	20.17	26.909	34.841	16.79	14.572
NM_010684	Lamp1	-0.509	10.295	0.148	0.324	-0.169	0.649	1.102	27.962	63.195	84.637	157.488	133.27	112.363
NM_175478	Lrfn3	-0.509	2.386	-0.252	0.212	-0.552	1.282	-0.118	0.15	3.385	4.519	4.711	3.06	3.398
NM_001025309	Pja2	-0.508	7.128	0.62	5.497	-0.201	0.515	0.49	4.137	17.138	22.91	28.706	23.625	14.349
NM_001081977	Rnf144a	-0.508	1.926	-0.358	0.244	1.076	1.882	-0.551	0.848	3.651	4.862	1.218	2.43	2.935
NM_001290641	Dab2ip	-0.508	2.118	0.208	0.143	0.278	0.333	1.119	4.313	1.779	2.387	3.3	3.813	3.071
NM_007437	Aldh3a2	-0.508	4.321	0.098	0.075	-0.359	1.207	0.106	0.214	6.084	8.12	8.676	6.416	5.624
NM_021339	Cdon	-0.508	5.916	-0.024	0.013	-0.369	0.924	0.683	5.121	9.657	12.884	20.69	15.236	14.395
NM_001285893	Vps8	-0.507	3.469	0.51	0.737	-0.676	2.479	-0.001	0.001	3.382	4.511	5.568	3.31	2.166
NM_011566	Tead3	-0.507	6.632	0.024	0.012	-0.761	2.577	-0.579	2.118	12.432	16.637	14.536	8.153	7.505
NM_001161362	Ppp2r3a	-0.506	7.465	0.175	0.159	0.183	0.319	0.18	0.605	9.091	12.135	9.427	10.116	8.39
NM_028243	Prcp	-0.506	4.283	-0.267	0.349	0.235	0.771	0.902	12.43	5.527	7.369	9.094	10.147	11.445
NM_152800	Tor2a	-0.506	3.419	-0.03	0.015	-0.435	0.795	-0.3	0.656	13.721	18.304	15.495	10.927	10.438
NM_199307	Ece1	-0.506	10.001	0.689	4.576	-0.475	3.327	0.694	7.518	17.404	23.248	40.468	27.667	16.038
NM_001355160	Sirpa	-0.505	1.437	0.565	0.889	0.394	0.368	0.504	1.445	3.687	4.883	4.146	5.143	3.256
NM_175212	Tmem65	-0.505	3.984	0.326	0.857	-0.093	0.089	0.68	4.765	8.91	11.896	15.867	13.982	10.441
NM_001161798	Mthfr	-0.504	2.094	-0.241	0.129	-0.96	1.806	-0.396	0.474	3.929	5.257	6.011	2.907	3.241
NM_023268	Qsox1	-0.504	2.363	0.219	0.118	-0.451	0.732	0.787	3.536	3.708	4.951	8.995	6.264	5.014
NM_001290769	Sqstm1	-0.503	2.899	0.295	0.275	-0.856	2.313	1.06	4.4	5.411	7.193	20.985	11.021	8.451
NM_023516	Hilpda	-0.503	1.996	-0.395	0.281	-0.322	0.231	-0.949	2.1	6.835	9.112	4.546	3.45	4.275
NM_001113413	Rnf13	-0.502	5.789	0.631	3.474	-0.113	0.215	0.284	1.392	8.925	11.878	12.18	10.667	6.42
NM_008413	Jak2	-0.502	5.937	-0.91	4.928	-0.144	0.289	0.535	3.896	6.633	8.836	11.011	9.427	16.59
NM_009069	Rit1	-0.502	2.279	0.722	2.208	-0.59	2.466	0.311	0.939	4.581	6.115	8.813	5.574	3.151
NM_010599	Kcnab3	-0.502	1.323	-0.101	0.026	0.505	0.634	-0.214	0.278	1.735	2.312	1.098	1.469	1.485
NM_001033466	Zbtb2	-0.501	1.525	-0.454	0.28	-0.122	0.081	-0.196	0.188	3.42	4.572	3.35	2.936	3.745
NM_011145	Ppard	-0.501	5.068	0.226	0.36	-0.155	0.261	1.574	25.466	6.592	8.754	22.489	19.301	15.397
NM_023625	Plbd2	-0.501	5.598	0.177	0.438	-0.237	0.642	0.271	1.259	10.763	14.3	15.759	12.765	10.542
NM_144525	Tmem214	-0.501	5.117	-0.036	0.034	-0.07	0.114	0.552	4.301	16.33	21.786	25.897	23.516	22.5
NM_176968	Nt5dc1	-0.501	2.436	0.443	0.574	-0.228	0.335	-0.17	0.271	3.034	4.039	3.279	2.656	1.816
NM_001040403	Flot2	-0.5	5.763	0.493	0.848	0.342	1.186	0.371	2.513	9.014	11.99	9.48	11.447	7.616
NM_001130529	Zkscan17	-0.5	1.349	-0.038	0.009	-0.42	0.264	0.1	0.055	1.483	1.977	2.193	1.555	1.515
NM_020616	Akip1	-0.5	1.358	0.209	0.129	0.073	0.064	-0.24	0.333	5.697	7.562	4.749	4.743	3.807
NM_013922	Zfp354c	-0.499	6.457	0.222	0.667	0.19	0.327	-0.264	1.204	14.176	18.8	10.753	11.579	9.27
NM_025424	Nenf	-0.499	2.742	0.347	0.354	-0.397	0.682	0.233	0.436	26.227	34.814	41.712	30.213	22.181
NM_033577	Pcdhgb5	-0.499	1.353	0.615	0.929	-0.183	0.186	0.4	0.666	0.902	1.201	1.394	1.175	0.711
NM_080557	Snx4	-0.499	12.103	0.422	0.849	0.081	0.107	0.698	4.555	25.473	33.86	40.464	40.669	28.251
NM_001359344	Sec31a	-0.498	6.022	0.13	0.134	-0.195	0.461	0.208	0.603	10.629	14.117	14.516	12.078	10.272
NM_144895	Spg20	-0.498	10.916	-0.339	1.602	-0.211	0.807	-0.265	1.764	14.223	18.913	14.174	11.615	13.735
NM_146091	Atl3	-0.498	7.006	0.437	1.25	-0.186	0.327	-0.117	0.306	17.675	23.448	19.259	15.952	11.055
NM_177215	Ocrl	-0.498	7.269	0.457	1.038	-0.054	0.056	0.295	0.819	7.996	10.628	10.556	9.653	6.543
NM_001145198	1500009L16Rik	-0.497	1.931	-0.032	0.012	0.036	0.036	0.875	4.343	6.05	8.015	11.2	10.868	10.477
NM_022009	Flii	-0.497	5.636	0.055	0.044	-0.334	1.042	0.348	1.349	14.287	18.913	23.745	17.835	16.058
NM_001009927	Mief2	-0.496	1.43	0.389	0.388	-0.53	1.001	-0.143	0.177	3.366	4.495	4.526	2.986	2.131
NM_001083891	Ndufv3	-0.496	2.185	0.362	0.479	-0.133	0.151	0.122	0.189	24.661	32.658	30.242	26.405	19.106
NM_001159571	Ephb4	-0.496	1.739	-0.232	0.402	0.379	1.071	0.832	3.577	4.783	6.307	6.763	8.342	9.135
NM_001302129	Cenpa	-0.496	3.817	-0.025	0.009	0.642	1.359	-0.24	0.336	31.795	42.28	17.865	26.336	25.111
NM_001305631	Cenpi	-0.496	2.339	0.43	0.471	0.924	1.095	-0.992	4.611	3.244	4.3	0.896	1.6	1.111
NM_016740	S100a11	-0.496	8.623	1.113	1.474	0.181	0.155	1.022	3.509	166.423	220.708	306.654	333.642	142.48
NM_175563	Prr11	-0.496	4.388	0.181	0.155	1.532	8.564	0.953	5.557	16.283	21.626	11.338	30.994	25.504
NM_001104616	Rdx	-0.495	2.102	0.067	0.058	0.054	0.089	0.143	0.225	29.799	39.265	32.731	32.132	28.61
NM_001286651	Tmem176b	-0.495	1.406	0.567	0.374	0.388	0.29	1.387	2.925	4.472	5.915	9.23	11.559	7.259
NM_173182	Fndc3b	-0.495	8.682	-0.452	1.055	-0.393	1.433	0.293	1.264	7.081	9.37	11.795	8.521	10.904
NM_001002764	Smg6	-0.494	9.372	-0.004	0.003	0.252	0.614	-0.257	0.844	14.528	19.224	10.55	11.957	11.175
NM_001291195	Mef2a	-0.494	3.409	0.234	0.232	-0.197	0.367	1.123	10.733	8.084	10.671	20.87	17.291	13.753
NM_001362992	Pkp4	-0.494	1.406	0.2	0.075	0.81	0.669	1.296	2.425	1.378	1.831	2.021	3.329	2.705
NM_019724	Mmp16	-0.494	2.614	1.578	14.16	0.075	0.091	-0.674	4.038	8.104	10.687	4.995	4.995	1.56
NM_028712	Rap2b	-0.494	5.046	-0.269	0.493	0.034	0.035	0.379	1.385	6.522	8.646	8.592	8.311	9.387
NM_029846	Atg16l1	-0.494	1.717	-0.403	0.269	-0.817	1.442	-0.507	0.792	2.597	3.446	3.305	1.781	2.216
NM_001177867	Sgo2a	-0.493	1.385	0.393	0.567	1.674	4.354	1.701	10.832	3.146	4.183	3.365	10.064	7.137
NM_025534	Ccdc82	-0.493	3.165	0.561	1.061	0.172	0.201	0.498	1.266	6.493	8.598	8.422	9.011	5.69
NM_030715	Polh	-0.493	3.084	0.455	0.632	0.304	0.459	0.26	0.505	5.286	7.009	5.335	6.202	4.242
NM_009938	Copa	-0.492	16.375	0.037	0.042	-0.11	0.338	0.244	1.717	65.966	87.187	87.073	76.731	69.776
NM_024448	Rab12	-0.492	6.922	0.339	1.69	0.067	0.17	0.554	7.336	24.607	32.486	35.649	35.464	26.205
NM_025964	Mettl21a	-0.492	2.63	0.233	0.24	-0.44	1.034	-0.283	0.568	3.604	4.766	4.154	2.9	2.315
NM_001081963	Jcad	-0.491	7.087	0.338	0.288	0.552	2.05	0.081	0.177	7.036	9.319	5.254	7.314	5.426
NM_008641	Mast2	-0.491	7.252	0.041	0.044	-0.048	0.084	1.038	17.734	11.778	15.572	25.805	23.788	21.556
NM_153571	Hscb	-0.491	1.585	-0.047	0.021	0.277	0.409	0.323	0.689	6.176	8.174	6.564	7.583	7.275
NM_001101479	Pabpc4l	-0.49	1.574	0.508	1.22	0.126	0.105	0.192	0.28	2.523	3.326	2.751	2.828	1.859
NM_001146081	Fancb	-0.49	1.625	-0.348	0.564	1.511	6.76	0.655	3.116	2.399	3.186	1.384	3.708	4.431
NM_016717	Scly	-0.49	2.153	0.156	0.112	-0.349	0.774	0.46	1.515	3.212	4.248	5.803	4.333	3.624
NM_025954	Pgp	-0.49	1.565	0.327	0.196	-0.774	1.245	0.025	0.017	12.6	16.69	22.565	12.55	9.371
NM_198626	Xxylt1	-0.49	4.427	0.085	0.04	-0.434	1.308	-0.961	8.259	10.429	13.757	7.466	5.252	4.617
NM_001042558	Apaf1	-0.489	3.547	-0.276	0.301	-0.304	0.47	-0.13	0.187	6.02	7.908	7.034	5.387	6.123
NM_001301067	Cap1	-0.489	5.486	0.151	0.237	-0.178	0.204	0.783	7.716	9.56	12.622	19.161	16.161	13.608
NM_197990	1700025G04Rik	-0.489	6.854	0.411	0.702	-0.14	0.289	0.553	3.864	5.963	7.862	9.953	8.6	6.015
NM_001012336	Mdk	-0.488	3.287	-0.783	0.884	-0.478	0.683	-0.639	1.507	261.826	346.26	241.201	164.694	264.881
NM_007806	Cyba	-0.488	1.68	0.775	1.692	-0.453	0.561	-0.441	0.826	20.123	26.443	20.824	14.534	7.954
NM_010567	Inppl1	-0.488	1.765	-0.4	0.265	0.009	0.006	0.085	0.08	2.343	3.086	2.56	2.447	2.986
NM_010956	Ogdh	-0.488	8.137	0.285	0.839	0.167	0.622	0.984	18.469	14.413	19.03	26.263	28.027	21.533
NM_013750	Phlda3	-0.488	2.603	-1.111	4.327	-0.546	0.861	1.675	11.046	11.411	15.096	54.635	35.685	72.409
NM_053261	Impa2	-0.488	2.468	0.324	0.563	0.516	2.094	0.318	1.061	8.559	11.247	7.701	10.474	7.845
NM_001080929	Cdr2l	-0.487	3.093	-0.324	0.56	-0.003	0.002	0.936	9.132	6.094	8.066	12.014	11.456	13.355
NM_009035	Rbpj	-0.487	3.748	-0.538	0.683	0.245	0.436	1.023	7.304	3.104	4.084	5.526	6.193	8.445
NM_013646	Rora	-0.487	2.003	1.085	0.955	-0.327	0.478	-0.299	0.629	1.2	1.581	1.272	0.959	0.425
NM_019806	Vapb	-0.487	10.767	0.047	0.035	-0.404	1.636	-0.163	0.611	9.289	12.234	11.321	8.14	7.394
NM_028731	Esyt2	-0.486	7.891	0.024	0.019	-0.187	0.351	0.088	0.184	13.956	18.368	17.527	14.525	13.392
NM_011368	Shc1	-0.485	10.176	0.697	0.896	0.604	0.89	1.146	3.902	16.028	21.11	24.225	34.963	20.073
NM_001291185	Aurka	-0.484	2.273	-0.327	1.031	1.194	18.639	0.49	1.945	21.091	27.886	13.444	29.12	34.175
NM_016858	Rab33b	-0.484	5.111	0.128	0.194	0.07	0.12	0.145	0.406	6.969	9.17	7.596	7.57	6.475
NM_024181	Dnajc10	-0.484	11.81	-0.15	0.19	-0.131	0.28	0.248	1.208	41.376	54.375	55.719	48.147	49.951
NM_009369	Tgfbi	-0.483	3.241	0.922	1.386	-0.281	0.978	-1.158	15.098	96.674	126.712	54.229	42.489	20.816
NM_024206	Sec13	-0.483	4.75	-0.222	0.172	-0.505	0.987	0.015	0.015	51.921	68.309	76.549	51.387	56.122
NM_183308	Pon2	-0.483	2.802	0.138	0.09	0.283	0.618	1.547	20.862	6.496	8.516	16.096	18.651	15.894
NM_011479	Sptlc2	-0.482	5.095	-0.139	0.317	-0.044	0.087	0.439	3.161	7.239	9.494	10.482	9.634	9.917
NM_027192	Ttl	-0.482	8.984	0.137	0.252	0.152	0.469	-0.135	0.542	11.329	14.88	9.612	10.131	8.597
NM_144910	Cnot6l	-0.482	3.521	0.311	0.357	0.531	1.513	0.967	5.737	6.704	8.764	9.395	12.877	9.693
NM_001159385	Mlx	-0.481	2.388	0.566	1.594	-0.074	0.098	0.158	0.293	7.684	10.094	9.358	8.42	5.308
NM_001205346	Sun2	-0.481	1.887	0.866	1.519	-0.592	0.937	-0.195	0.231	5.24	6.884	7.114	4.481	2.305
NM_145828	Xylt2	-0.481	5.297	-0.185	0.165	-0.31	0.863	-0.079	0.16	9.914	13.002	11.992	9.199	9.76
NM_176830	P3h4	-0.48	5.753	0.051	0.037	-0.545	1.333	0.02	0.027	24.205	31.746	36.791	24.064	21.746
NM_001355411	Nckap1	-0.479	2.493	0.111	0.036	0.826	1.097	1.349	3.548	2.467	3.226	3.643	6.201	5.328
NM_028534	Smap1	-0.479	5.353	0.071	0.03	-0.599	1.158	-0.031	0.03	19.344	25.402	29.533	18.525	16.486
NM_001047159	Net1	-0.478	5.071	-0.576	0.421	0.213	0.214	-0.089	0.126	7.948	10.388	6.715	7.357	10.285
NM_001356427	Ppdpf	-0.478	2.313	-0.258	0.188	-0.094	0.106	-0.195	0.421	17.998	23.567	17.259	15.441	17.159
NM_013761	Srr	-0.478	3.312	0.857	3.251	0.051	0.053	0.668	2.752	3.578	4.683	5.669	5.594	2.879
NM_134100	Mfsd5	-0.478	2.229	-0.364	0.905	-0.151	0.224	0.605	2.274	9.708	12.718	16.912	14.49	17.466
NM_146001	Hip1	-0.478	13.536	-0.739	1.715	-0.29	1.792	0.318	3.185	15.989	20.928	25.217	19.562	30.396
NM_001347517	Iqce	-0.477	1.666	0.469	0.318	-0.529	0.933	0.181	0.223	1.718	2.242	2.904	1.902	1.28
NM_026482	Atp2b1	-0.477	5.312	-1.185	9.737	-0.054	0.071	0.487	3.236	10.559	13.852	15.937	14.537	30.774
NM_027016	Sec62	-0.477	9.894	0.194	0.408	-0.027	0.042	0.256	1.384	27.504	35.947	34.624	32.249	26.296
NM_172647	F11r	-0.477	4.408	0.177	0.128	-0.386	1.056	-0.374	1.778	29.834	39.003	30.905	22.607	18.777
NM_181413	Anks1	-0.477	3.165	-0.287	0.439	-0.304	1.008	-0.122	0.263	4.06	5.302	4.753	3.665	4.175
NM_009976	Cst3	-0.476	3.22	-0.22	0.163	-0.339	0.82	-0.312	1.037	68.057	88.735	71.471	53.774	58.363
NM_025698	Tmed7	-0.476	4.58	0.176	0.223	-0.127	0.159	0.52	2.583	34.507	44.967	56.099	48.374	40.162
NM_027352	Gorasp2	-0.476	7.566	0.06	0.058	0.104	0.216	0.562	4.341	36.02	47.158	51.12	52.305	46.758
NM_139307	Vasn	-0.475	5.21	-0.321	0.593	-0.538	2.29	-0.026	0.047	14.082	18.39	20.663	13.585	15.82
NM_172600	Tmem260	-0.475	4.651	0.961	1.86	-0.176	0.279	-1.009	10.756	3.565	4.661	2.073	1.736	0.827
NM_133775	Il33	-0.474	2.524	4.588	34.464	1.835	13.994	1.382	8.474	22.337	29.154	16.808	57.222	2.22
NR_002322	Tug1	-0.474	1.588	0.192	0.446	0.188	0.202	-0.034	0.039	5.632	7.313	5.028	5.385	4.403
NM_011373	St6galnac4	-0.473	1.341	0.297	0.244	-0.978	2.888	0.66	1.329	1.797	2.348	5.769	2.778	2.122
NM_133933	Rpn1	-0.473	8.556	-0.558	3.291	-0.004	0.006	0.123	0.362	45.801	59.853	51.717	48.968	67.452
NM_133967	Zdhhc7	-0.473	2.832	0.072	0.038	-0.293	0.515	-0.069	0.087	6.298	8.228	7.595	5.888	5.229
NM_001309437	Aebp2	-0.472	1.614	0.783	1.286	-0.324	0.273	-0.24	0.324	1.148	1.497	1.271	0.951	0.517
NM_001163662	Nucb1	-0.471	8.943	0.17	0.332	-0.102	0.196	0.794	17.569	44.965	58.52	86.156	76.567	63.516
NM_001177874	Gps1	-0.471	2.962	0.087	0.06	-0.101	0.108	0.212	0.395	25.89	33.76	33.177	29.426	25.92
NM_011342	Sec22b	-0.471	5.613	0.101	0.137	-0.093	0.229	-0.059	0.133	27.221	35.518	28.851	25.672	22.351
NM_011792	Bace1	-0.471	4.215	0.124	0.203	-0.239	0.942	0.146	0.439	16.17	21.026	21.848	17.553	15.085
NM_177171	Heatr5a	-0.471	7.323	0.447	2.035	-0.342	1.599	0.207	0.845	6.843	8.93	10.358	7.761	5.31
NM_001286652	Tmem176b	-0.47	1.37	0.425	0.783	-0.269	0.402	0.346	0.763	6.736	8.763	10.592	8.405	5.84
NM_009755	Bmp1	-0.47	8.251	-0.473	0.624	-0.612	2.019	-0.422	1.686	27.889	36.427	32.75	20.387	26.421
NM_010223	Fkbp8	-0.47	2.481	-0.371	0.419	-0.364	0.542	-0.618	1.92	9.503	12.352	8.205	6.077	7.357
NM_024465	Abhd12	-0.469	5.081	-0.271	0.216	-0.255	0.335	-0.272	0.517	16.773	21.835	17.109	13.592	15.36
NM_133979	Ano10	-0.468	4.565	-0.122	0.122	-0.284	0.769	0.819	6.708	10.566	13.718	23.44	18.257	18.624
NM_134255	Elovl5	-0.468	11.372	0.191	0.318	-0.03	0.041	1.03	32.962	25.97	33.802	56.221	52.053	42.727
NM_175684	Fchsd1	-0.468	1.554	-0.006	0.003	-0.601	2.506	0.252	0.495	1.535	1.998	2.868	1.798	1.679
NM_001310679	Obsl1	-0.467	4.538	-0.318	0.436	-0.308	0.671	-0.16	0.344	23.022	29.913	26.319	20.225	23.566
NM_011774	Slc30a4	-0.467	3.082	0.496	1.269	-0.146	0.275	0.537	2.538	5.67	7.388	9.422	8.065	5.336
NM_177710	Ssh2	-0.467	2.811	-0.184	0.385	0.339	1.028	0.269	1.151	2.871	3.715	2.839	3.401	3.609
NM_001122730	Tnrc18	-0.466	6.956	-0.308	0.179	-0.242	0.895	-0.19	0.811	16.61	21.565	17.763	14.31	16.406
NM_008385	Inpp5b	-0.466	5.004	0.322	0.717	-0.201	0.512	-0.228	0.895	8.004	10.404	8.099	6.714	5.007
NM_016916	Blcap	-0.466	4.612	-0.044	0.052	-0.14	0.392	0.183	0.72	12.311	16.012	15.926	13.715	13.214
NM_025797	Cyb5a	-0.466	4.803	0.485	1.447	0.189	0.317	0.892	7.975	36.942	47.888	61.848	67.434	44.954
NM_001142681	Chid1	-0.465	3.301	-0.108	0.063	-0.568	1.416	-0.429	1.199	5.47	7.082	6.207	3.978	4.006
NM_019802	Ggcx	-0.465	6.332	0.392	0.756	-0.461	1.799	-0.252	0.818	8.574	11.132	10.262	7.055	5.026
NM_026666	Ubn1	-0.465	6.488	0.441	2.258	0.165	0.601	0.541	6.083	10.901	14.167	14.626	15.58	10.705
NM_026988	Ptms	-0.465	7.616	-0.096	0.055	0.311	0.556	1.11	8.122	270.365	350.488	483.982	574.911	570.298
NM_001331083	Add1	-0.464	2.043	0.292	0.123	-1.136	2.644	-0.322	0.38	2.207	2.871	3.989	1.724	1.313
NM_001357006	Gxylt1	-0.464	3.203	-0.241	0.429	0.584	2.037	0.101	0.174	7.678	9.959	5.697	8.076	8.917
NM_008832	Phka1	-0.464	3.691	-0.132	0.131	0.011	0.013	0.163	0.449	3	3.885	3.447	3.292	3.384
NM_175275	Cntln	-0.464	5.621	1.126	5.597	0.495	1.026	-0.335	0.962	10.765	13.954	6.295	8.392	3.582
NM_010755	Maff	-0.463	2.407	-0.984	4.701	-1.067	4.75	-0.422	1.112	6.843	8.888	11.006	5.004	9.294
NM_024270	Stard3nl	-0.463	4.861	0.614	0.77	-0.584	0.968	0.462	0.843	17.688	22.925	37.676	23.812	14.614
NM_026430	Uxs1	-0.463	4.225	0.05	0.041	0.167	0.352	0.525	4.241	15.744	20.368	20.808	22.257	20.024
NR_033520	Tmem181b-ps	-0.463	1.343	0.156	0.088	-0.433	0.587	-0.428	0.819	1.331	1.732	1.383	0.974	0.816
NM_029249	Parpbp	-0.462	2.646	0.284	0.663	1.116	6.85	0.741	6.413	4.245	5.521	3.411	6.963	5.359
NM_172687	Coq3	-0.462	2.013	0.384	0.299	-0.421	0.54	-0.104	0.1	2.835	3.681	3.645	2.578	1.855
NM_173011	Idh2	-0.462	6.987	-0.29	0.654	0.215	0.561	0.031	0.056	136.185	176.424	123.82	136.555	156.181
NM_177420	Psat1	-0.461	6.261	-0.419	1.046	0.842	5.097	0.905	7.54	40.018	51.701	43.229	73.423	92.05
NM_001166644	Zfp651	-0.46	4.154	-0.021	0.012	-0.455	1.821	-1.294	16.061	5.232	6.769	3.023	2.094	1.981
NM_011424	Ncor2	-0.46	5.795	0.608	0.631	0.351	0.447	1.131	4.447	8.671	11.199	15.397	18.734	11.438
NM_024436	Rab22a	-0.46	5.122	-0.017	0.015	-0.146	0.401	0.661	7.994	16.563	21.45	30.006	25.693	24.368
NR_015597	Zfp862-ps	-0.46	1.411	-0.273	0.126	-0.559	0.597	-0.881	1.749	3.408	4.413	2.823	1.808	2.047
NM_001001932	Eea1	-0.459	3.868	0.603	2.049	0.126	0.17	1.139	11.169	6.688	8.652	13.997	14.465	8.888
NM_001005847	Aga	-0.459	2.1	0.18	0.191	-0.32	0.686	-0.04	0.054	7.126	9.188	8.936	6.799	5.615
NM_007570	Btg2	-0.459	2.031	-0.155	0.086	-0.678	2.406	-3.647	65.096	106.568	137.412	14.051	8.326	8.733
NM_013587	Lrpap1	-0.459	8.512	0.633	1.695	-0.353	1.163	0.353	3.208	18.519	23.929	31.077	23.224	13.936
NM_029090	Naa60	-0.459	3.479	-0.054	0.067	-0.089	0.206	0.116	0.261	14.369	18.592	17.156	15.304	14.848
NM_001081117	Mki67	-0.458	6.67	0.631	1.361	1.595	9.245	0.667	2.611	56.448	72.951	30.806	88.241	53.057
NM_001177629	Grb10	-0.458	1.499	1.103	1.345	1.122	1.527	2.695	14.114	2.959	3.832	9.2	18.854	8.175
NM_011845	Mid2	-0.457	1.472	1.286	1.84	0.373	0.215	1.145	3.853	1.071	1.383	1.929	2.336	0.897
NM_020589	Zfp467	-0.457	2.185	1.228	9.213	-0.443	2.263	0.817	7.702	5.506	7.141	13.61	9.514	3.814
NM_030719	Castor2	-0.457	3.279	-0.128	0.131	-0.395	1.808	0.451	2.379	3.22	4.163	5.992	4.32	4.427
NM_011920	Abcg2	-0.456	3.611	2.926	30.928	-1.018	6.531	1.618	24.496	9.592	12.367	61.854	28.854	3.534
NM_175145	Tmem127	-0.456	4.788	-0.118	0.046	-1.045	2.249	-0.647	1.236	10.386	13.387	14.097	6.477	6.589
NM_177389	Mia3	-0.456	8.74	0.084	0.086	0.131	0.261	0.558	4.046	8.99	11.6	12.505	13.015	11.442
NM_007681	Cenpa	-0.455	1.76	-0.452	0.315	0.696	1.102	0.145	0.134	12.191	15.696	8.637	13.207	16.94
NM_010753	Mxd4	-0.455	3.448	1.196	1.302	-1.359	14.783	-1.703	26.191	29.576	38.109	24.042	8.92	3.596
NM_133708	Gmppa	-0.455	1.453	0.393	0.85	0.011	0.011	1.144	8.149	5.286	6.824	11.959	11.466	8.142
NM_001083927	Tle3	-0.454	2.097	0.132	0.069	-0.113	0.147	-0.085	0.143	3.279	4.236	3.455	3.034	2.573
NM_007634	Ccnf	-0.454	4.539	-0.252	0.476	0.988	9.124	0.844	7.965	11.976	15.432	11.223	21.08	23.502
NM_008622	Mpv17	-0.454	3.662	0.537	1.476	-0.142	0.216	-0.008	0.011	12.345	15.878	13.977	12.078	7.742
NM_023910	Tsc22d4	-0.454	4.924	-0.177	0.153	-0.528	1.68	0.302	1.008	20.007	25.734	36.612	24.186	25.551
NM_001164597	Zfp512b	-0.453	7.364	0.867	5.522	-0.278	1.419	-0.459	4.623	17.132	22.093	15.61	12.245	6.252
NM_007594	Calu	-0.453	14.559	0.192	0.638	-0.177	0.834	-0.126	0.733	89.785	115.539	96.261	80.737	66.069
NM_029519	Rap2a	-0.453	4.408	0.261	0.623	-0.124	0.304	0.422	2.573	8.224	10.607	12.428	10.808	8.443
NM_175506	Adamts19	-0.453	3.848	-2.767	20.164	1.464	2.082	-3.483	65.53	3.68	4.73	0.123	0.322	2.044
NR_037955	Lockd	-0.453	1.409	1.035	2.084	1.207	4.802	-0.108	0.148	10.501	13.475	4.386	9.566	4.316
NM_001040395	Nadk2	-0.452	2.479	-0.094	0.033	-0.008	0.006	-0.575	3.267	3.99	5.137	2.809	2.628	2.639
NM_017377	B4galt2	-0.452	4.286	-0.381	0.338	-0.339	0.389	-0.446	0.886	13.402	17.256	12.823	9.627	11.772
NM_080849	Nek8	-0.452	3.032	0.476	0.797	-0.525	1.763	0.088	0.151	4.555	5.861	7.178	4.744	3.184
NM_175483	Snx33	-0.452	3.848	0.557	2.327	-0.156	0.303	0.327	1.532	5.503	7.102	7.938	6.773	4.314
NM_001290660	Cd302	-0.451	2.223	0.81	2.543	-0.194	0.378	-0.028	0.042	9.778	12.528	11.299	9.418	5.036
NM_011203	Ptpn12	-0.451	6.613	-0.052	0.049	0.132	0.234	0.936	11.055	15.873	20.399	28.732	29.827	28.889
NM_016905	Galk1	-0.451	3.734	-0.059	0.021	-0.586	0.777	-0.885	2.378	32.803	42.076	27.421	17.353	16.947
NM_019639	Ubc	-0.451	7.917	-0.102	0.094	-0.473	1.405	-0.433	2.432	52.328	67.342	55.327	38.004	38.128
NM_026576	Etaa1	-0.451	2.871	0.014	0.01	0.572	2.599	-0.114	0.215	9.248	11.908	5.973	8.383	7.781
NM_134125	Trip10	-0.451	3.561	-0.443	1.86	0.272	0.713	0.656	4.67	10.888	14.008	14.658	16.876	21.412
NM_173381	6720489N17Rik	-0.451	1.817	0.366	0.523	0.571	1.064	-0.24	0.408	6.01	7.737	3.563	5.003	3.607
NM_001111044	Serpinh1	-0.45	12.029	-0.349	0.431	-0.238	0.437	0.156	0.403	379.395	487.137	513.391	414.5	492.942
NM_001164042	Smad5	-0.45	1.424	0.138	0.083	0.714	0.944	0.862	3.084	5.347	6.808	6.193	9.578	8.113
NM_001130152	Arhgef1	-0.449	1.916	0.108	0.057	0.637	1.025	0.193	0.223	5.312	6.821	4.068	5.963	5.158
NM_001305437	Pter	-0.449	1.567	0.155	0.098	0.464	0.999	-0.049	0.064	2.177	2.791	1.582	2.067	1.743
NM_007834	Dscr3	-0.449	3.826	0.395	0.672	-0.52	1.626	0.334	0.948	10.635	13.649	19.83	13.139	9.345
NM_011104	Prkce	-0.449	4.14	-0.045	0.046	0.067	0.115	-0.169	0.708	5.12	6.58	4.504	4.472	4.305
NM_144907	Sesn2	-0.449	3.067	-0.544	2.2	-0.185	0.215	0.924	9.283	4.959	6.373	10.955	9.223	12.604
NM_145955	Mcmbp	-0.449	7.377	-0.171	0.257	0.296	1.08	-0.373	2.604	27.916	35.793	18.198	21.141	22.264
NM_153783	Paox	-0.449	2.621	-0.143	0.092	-0.213	0.209	-0.033	0.032	8.011	10.267	9.331	7.663	7.948
NM_001297606	Rad23a	-0.448	2.732	-0.013	0.01	0.008	0.007	0.323	1.15	8.314	10.65	10.618	10.203	9.6
NM_010163	Ext2	-0.448	3.719	-0.036	0.024	-0.291	0.769	0.207	0.706	23.077	29.617	33.56	26.168	25.016
NM_019419	Arl6ip1	-0.448	7.055	0.281	0.277	0.344	0.662	0.172	0.326	75.273	96.511	69.315	82.965	64.05
NM_026653	Rpa1	-0.448	6.815	0.103	0.089	0.33	0.867	-0.096	0.185	41.423	53.169	31.887	38.015	33.115
NM_029582	Txndc11	-0.448	3.036	-0.428	0.91	-0.245	0.666	0.325	1.293	6.327	8.126	9.694	7.774	9.758
NM_133796	Arhgdia	-0.448	6.204	-0.183	0.229	-0.068	0.091	0.282	1.6	158.845	203.843	208.285	189.818	200.86
NM_001252081	Zswim8	-0.447	1.496	-0.196	0.175	-0.047	0.037	1.06	4.169	2.478	3.182	5.491	5.083	5.429
NM_001346805	Cdc42bpa	-0.447	1.772	1.059	5.483	-0.58	2.161	0.708	4.55	2.661	3.432	6.688	4.276	1.91
NM_025647	Cmpk1	-0.447	5.038	0.415	2.326	0.113	0.241	0.639	6.776	30.376	38.92	45.325	46.38	32.529
NR_038037	E130307A14Rik	-0.447	1.682	0.473	0.275	-0.498	0.657	-1.244	5.211	3.785	4.853	2.328	1.562	1.047
NM_001177759	Tnfaip8	-0.446	1.711	-0.375	0.507	0.835	2.381	-0.07	0.078	2.976	3.82	1.646	2.773	3.372
NM_001357416	Cggbp1	-0.446	1.465	0.809	1.162	0.54	0.369	0.566	1.076	2.574	3.299	2.758	3.749	1.997
NM_016860	Actr1a	-0.446	7.335	-0.27	0.374	-0.232	0.477	0.36	1.432	34.616	44.396	53.858	43.567	49.162
NM_023060	Eefsec	-0.446	2.87	-0.312	0.735	0.237	0.521	-0.257	0.772	8.022	10.304	5.878	6.589	7.642
NM_025639	Cenpm	-0.446	1.525	0.137	0.072	0.906	3.349	-0.763	3.206	11.082	14.189	3.594	6.432	5.414
NM_178406	Gpr153	-0.446	4.221	-0.522	1.233	-0.609	2.401	0.713	3.791	8.092	10.389	20.962	13.012	17.505
NM_018811	Abhd2	-0.445	3.941	-0.757	6.03	0.466	2.302	1.411	24.596	6.543	8.377	13.01	17.078	26.994
NM_001363023	Tshz2	-0.444	1.658	0.95	1.193	0.661	0.773	2.4	13.872	2.227	2.836	7.59	11.607	5.587
NM_028248	Tmem87b	-0.444	1.875	-0.071	0.052	-0.401	0.638	0.295	0.622	3.047	3.886	5.145	3.661	3.608
NM_001146010	Fchsd2	-0.443	8.027	0.103	0.088	0.118	0.16	-0.33	1.184	10.159	12.974	7.716	7.949	6.914
NM_001362894	Smurf2	-0.443	3.283	-0.192	0.204	-0.075	0.083	-0.181	0.436	4.808	6.17	4.61	4.163	4.443
NM_007759	Crabp2	-0.443	2.788	-2.014	5.831	0.66	1.291	-0.421	0.912	45.346	57.819	22.357	33.156	126.317
NM_009866	Cdh11	-0.443	8.427	1.212	7.004	0.097	0.175	0.489	4.02	108.87	139.035	147.865	149.977	60.244
NM_009875	Cdkn1b	-0.443	4.412	0.712	5.89	0.199	0.335	0.243	1.076	19.088	24.387	20.467	22.143	12.654
NM_027930	Mtfr2	-0.443	2.167	0.223	0.212	0.869	2.111	0.323	0.752	3.856	4.936	2.755	4.726	3.79
NR_030699	A630072M18Rik	-0.443	1.52	0.597	1.059	-0.142	0.148	-0.346	0.709	1.457	1.871	1.311	1.126	0.691
NM_001286727	Trim26	-0.442	1.865	0.397	0.347	0.143	0.12	0.531	1.046	3.741	4.765	5.069	5.326	3.766
NM_133779	Pigt	-0.442	5.822	-0.062	0.049	0.247	0.697	0.235	0.768	33.252	42.537	34.063	38.508	37.436
NM_174875	Atg4a	-0.442	1.898	0.319	0.632	-0.277	0.766	0.593	2.964	3.601	4.607	6.807	5.329	3.997
NM_175383	B4gat1	-0.442	2.778	0.167	0.119	-0.357	0.6	-0.342	0.736	13.265	16.903	13.822	10.241	8.547
NM_001033175	Cln6	-0.441	2.369	0.682	3.508	0.219	0.526	-0.091	0.171	13.308	16.923	11.1	12.243	7.137
NM_001033713	Mef2a	-0.441	1.516	0.108	0.056	-0.245	0.162	0.448	1.487	1.325	1.69	2.25	1.776	1.549
NM_025745	Erlec1	-0.441	4.509	-0.272	0.177	0.249	0.542	0.379	1.388	7.225	9.215	8.181	9.238	10.334
NM_029701	Spcs3	-0.441	9.372	-0.073	0.09	0.138	0.257	0.223	1.157	27.128	34.592	29.876	31.027	30.515
NM_001159618	Pigp	-0.44	2.134	0.292	0.216	-0.489	0.91	-0.244	0.355	15.894	20.271	19.503	13.136	10.04
NM_001168672	Gtse1	-0.44	1.581	-0.632	1.74	0.906	5.76	0.773	3.25	9.295	11.917	8.762	15.601	22.701
NM_008539	Smad1	-0.44	3.33	-0.091	0.102	0.388	1.517	0.265	0.854	10.328	13.197	9.815	12.195	12.123
NM_011074	Cdk14	-0.44	5.192	0.581	2.096	-0.363	2.264	0.505	4.55	7.709	9.82	14.547	10.741	6.689
NM_019651	Ptpn9	-0.44	10.08	0.107	0.124	-0.291	1.44	0.244	1.497	24.866	31.713	37.237	28.895	25.07
NM_019834	Git2	-0.44	2.655	0.959	2.138	0.085	0.072	0.988	4.264	3.09	3.937	5.956	6.038	2.886
NM_027906	Vwa8	-0.44	4.713	0.145	0.24	0.071	0.124	-0.56	4.543	6.398	8.154	4.271	4.263	3.602
NM_172616	Cip2a	-0.44	3.826	-0.082	0.125	1.286	10.64	0.873	12.825	14.439	18.473	11.294	25.964	25.705
NM_001136085	Uba1	-0.439	6.857	-0.233	0.553	-0.021	0.034	0.498	5.165	70.964	90.507	104.948	98.458	108.056
NM_007611	Casp7	-0.439	3.574	0.645	1.852	-0.319	0.605	-0.556	2.363	8.507	10.853	7.43	5.671	3.395
NM_009689	Birc5	-0.439	2.257	0.232	0.65	1.534	21.199	0.304	0.869	52.349	66.903	23.174	63.607	50.603
NM_022993	Lrp10	-0.439	4.872	-0.14	0.109	-0.67	2.108	1.1	8.216	16.64	21.189	58.448	34.957	36.17
NM_031494	Zfp275	-0.439	2.614	-0.157	0.181	-0.023	0.026	0.021	0.029	7.317	9.354	7.788	7.29	7.6
NM_145851	Cables2	-0.439	3.039	0.162	0.164	-0.177	0.351	-0.412	2.424	7.997	10.228	7.001	5.894	4.912
NM_178766	Slc25a40	-0.439	1.481	0.551	0.276	-0.347	0.237	-0.095	0.064	1.866	2.379	2.308	1.711	1.088
NM_001033165	Dnajc25	-0.438	1.41	-0.259	0.5	0.398	1.419	0.623	2.697	5.39	6.902	6.53	8.155	9.129
NM_001081011	Srgap2	-0.438	6.21	0.301	0.74	0.311	1.264	0.643	6.573	8.822	11.258	11.488	13.539	10.265
NM_010239	Fth1	-0.438	5.777	0.305	0.807	0.083	0.171	1.357	35.81	322.924	410.558	806.105	813.213	614.379
NM_022980	Rcan3	-0.438	2.89	0.415	0.823	-0.567	3.227	-0.147	0.352	3.648	4.639	5.041	3.229	2.275
NM_029239	Prkd3	-0.438	1.523	-0.14	0.087	-0.258	0.34	-0.79	2.266	7.131	9.071	5.118	4.03	4.175
NM_001346804	Cdc42bpa	-0.437	2.505	0.562	0.687	-0.088	0.066	1.488	8.347	3.17	4.027	9.819	8.758	5.532
NM_001110013	Tmtc3	-0.436	5.606	0.176	0.201	0.441	0.967	0.665	4.677	11.626	14.772	14.131	18.108	14.976
NM_001293768	Pygo2	-0.436	3.774	-0.447	0.31	-0.443	0.462	-0.447	0.666	12.402	15.823	12.748	8.886	11.389
NM_001331084	Add1	-0.436	2.053	0.742	2.279	-0.154	0.267	0.277	0.845	7.542	9.574	10.473	8.981	4.997
NM_001347477	Zmynd11	-0.436	1.524	-0.149	0.105	-0.304	0.455	-0.517	1.829	4.029	5.151	3.619	2.763	2.865
NM_010451	Hoxa2	-0.436	1.79	0.513	0.752	0.276	0.302	-0.208	0.298	3.999	5.092	2.954	3.41	2.228
NM_001033150	Plekhm2	-0.435	1.386	-0.039	0.024	-0.515	1.072	0.315	0.636	1.833	2.333	3.341	2.236	2.152
NM_007981	Acsl1	-0.435	2.818	-0.057	0.022	0.453	1.111	0.658	4.291	4.158	5.285	4.969	6.453	6.302
NM_030013	Cyp20a1	-0.435	1.48	-0.004	0.002	-0.263	0.281	0.042	0.044	10.451	13.361	13.47	10.531	9.893
NM_007659	Cdk1	-0.434	3.925	-0.081	0.072	1.037	8.621	0.079	0.137	26.1	33.227	13.948	27.044	26.813
NM_007760	Crat	-0.434	4.706	0.43	1.276	0.023	0.027	0.885	7.894	9.017	11.466	16.902	16.387	11.331
NM_133990	Il13ra1	-0.434	2.803	0.201	0.145	0.214	0.52	0.307	1.07	4.998	6.345	5.521	6.071	4.963
NM_001304574	Arf2	-0.433	4.186	0.173	0.14	-0.233	0.422	-0.647	3.375	19.223	24.464	14.917	12.031	9.982
NM_026130	Srpr	-0.433	10.177	0.002	0.002	-0.27	1.091	-0.076	0.292	37.77	47.933	44.517	35.181	32.765
NM_054050	Rapgef1	-0.433	7.756	-0.296	0.623	-0.171	0.527	-0.14	0.576	16.209	20.575	17.089	14.434	16.546
NM_172516	Dstyk	-0.433	4.967	0.47	1.306	-0.491	2.87	0.111	0.281	5.859	7.426	9.202	6.204	4.181
NM_001130477	Srrm1	-0.432	3.387	-0.096	0.069	0.511	1.181	0.249	0.864	4.426	5.624	3.848	5.168	5.143
NM_001276486	Dag1	-0.432	2.408	0.659	3.135	-0.461	1.94	0.587	2.707	11.295	14.277	24.143	16.698	9.859
NM_146047	Clptm1l	-0.432	6.102	-0.266	0.473	-0.242	0.717	0.322	1.633	27.218	34.524	41.573	33.391	37.526
NM_172920	Dpy19l1	-0.432	3.345	0.578	1.669	0.482	1.206	0.029	0.053	12.225	15.462	9.301	12.233	7.688
NM_001142809	Slc6a8	-0.43	4.165	-0.516	1.815	-0.006	0.007	0.701	5.232	8.314	10.511	14.014	13.24	17.735
NM_009318	Tapbp	-0.43	1.32	0.963	2.034	-0.632	1.856	1.743	19.522	2.279	2.896	12.168	7.465	3.593
NM_028007	Itfg1	-0.43	6.954	0.1	0.08	-0.047	0.089	0.403	3.734	18.641	23.611	26.372	24.174	21.012
NM_001113470	Ctdsp2	-0.429	5.581	0.48	1.034	-0.558	2.638	-0.729	6.299	91.126	115.252	83.579	53.904	36.143
NM_007408	Plin2	-0.429	3.536	0.045	0.026	-0.61	1.847	0.462	1.778	12.076	15.279	26.109	16.303	14.757
NM_011197	Ptgfrn	-0.429	5.325	-1.735	16.232	0.035	0.05	-0.682	6.959	13.213	16.715	8.312	8.083	25.228
NM_021446	Erg28	-0.429	4.854	0.101	0.131	0.233	0.937	1.226	30.33	18.684	23.642	38.438	42.932	37.45
NM_022424	Fndc4	-0.429	3.805	-0.374	0.847	0.367	0.843	-0.485	2.592	10.785	13.693	6.161	7.559	9.153
NM_023409	Npc2	-0.429	7.239	-0.16	0.153	-0.43	1.27	1.1	11.021	27.361	34.6	81.512	57.477	60.106
NM_145970	Cc2d1a	-0.429	2.875	-0.2	0.36	0.001	0.001	0.686	5.763	6.948	8.815	11.524	10.988	11.77
NM_146075	Lemd2	-0.429	3.498	0.049	0.022	-0.722	1.9	-0.071	0.087	13.296	16.864	21.476	12.395	11.203
NM_001033155	Dnajb14	-0.428	1.82	0.648	2.497	-0.136	0.229	0.879	6.754	4.545	5.756	9.526	8.206	4.884
NM_001033231	Mcrip1	-0.428	3.873	0.009	0.006	-0.385	0.702	-0.071	0.119	41.706	52.814	53.226	38.957	36.236
NM_007783	Csk	-0.428	3.982	-0.002	0.002	-0.189	0.524	0.243	1.03	28.781	36.388	40.069	33.456	31.3
NM_009919	Cnih1	-0.428	7.103	0.069	0.07	0.206	0.439	0.694	7.286	39.429	49.808	57.375	62.502	55.851
NM_172279	Mark4	-0.428	3.083	-0.198	0.283	-0.244	0.527	0.885	7.309	10.024	12.688	22.571	18.215	19.453
NM_172977	Gtf3c4	-0.428	6.312	-0.347	1.329	0.139	0.341	0.051	0.114	13.345	16.866	12.999	13.561	16.154
NM_001301304	Hipk1	-0.427	3.185	0.34	0.251	-0.358	0.523	0.054	0.092	5.256	6.63	7.299	5.345	3.963
NM_019552	Abcb10	-0.427	3.934	0.025	0.014	-0.612	2.118	0.141	0.238	6.086	7.706	10.619	6.572	6.06
NM_001004144	Git1	-0.426	6.363	-0.075	0.106	0.025	0.031	0.327	2.036	21.008	26.549	26.692	25.9	25.488
NM_030139	Zfp449	-0.426	1.394	0.084	0.079	-0.228	0.405	-0.255	0.546	3.657	4.649	3.722	3.013	2.656
NM_145515	Mark1	-0.426	3.079	-0.804	3.814	0.322	1.227	0.797	9.245	4.011	5.068	5.751	6.839	11.127
NM_172480	Mtrr	-0.426	3.52	0.458	0.823	0.016	0.013	0.292	0.684	5.529	6.986	6.898	6.658	4.508
NM_001290535	Ogt	-0.425	2.231	0.564	1.009	0.346	0.358	0.497	1.081	7.142	9.013	8.251	9.9	6.237
NM_016665	Cenpx	-0.425	1.484	0.376	0.367	0.763	1.626	0.254	0.359	16.851	21.295	12.134	19.818	14.164
NM_030595	Nbea	-0.425	4.2	0.298	0.39	-0.493	3.475	0.699	6.711	5.028	6.346	11.881	8.007	6.062
NM_183016	Cdc42bpb	-0.425	7.374	0.239	0.562	-0.226	0.827	0.579	7.453	22.343	28.219	40.265	32.811	25.92
NM_009797	Capza1	-0.424	14.003	0.092	0.063	-0.176	0.24	-0.036	0.05	54.297	68.474	62.118	51.824	45.66
NM_001110829	Rbfox2	-0.423	1.359	0.737	2.104	-0.674	2.108	-0.103	0.122	2.3	2.904	3.522	2.102	1.179
NM_025804	Tcf25	-0.423	3.384	0.125	0.155	-0.105	0.199	0.559	3.567	16.022	20.228	26.287	23.201	19.82
NM_026969	Sec31a	-0.423	2.792	0.146	0.155	-0.129	0.207	0.291	0.735	8.716	10.991	12.064	10.508	8.839
NM_172301	Ccnb1	-0.423	7.448	-0.021	0.013	1.106	9.024	0.37	1.865	48.708	61.494	30.383	61.681	58.684
NM_001038637	Gng2	-0.422	2.458	0.161	0.25	0.127	0.226	1.044	9.88	8.439	10.624	16.503	17.071	14.232
NM_178164	Ptbp3	-0.422	3.692	-0.076	0.076	0.204	0.274	0.929	10.147	19.512	24.529	33.557	36.403	35.902
NM_001136066	Hmox2	-0.421	5.209	0.08	0.082	0.062	0.121	-0.1	0.299	31.087	39.102	28.695	28.478	25.133
NM_012060	Bcap31	-0.421	6.236	-0.033	0.035	0.027	0.043	0.569	8.34	41.996	52.77	63.044	61.12	58.41
NM_013770	Slc25a10	-0.42	2.812	-1.05	2.057	0.459	0.823	0.297	0.552	5.813	7.316	5.354	6.993	13.525
NM_029791	Bicd2	-0.42	5.637	0.081	0.064	-0.402	1.368	0.506	2.758	9.117	11.461	17.678	12.685	11.219
NM_080643	Caskin2	-0.42	2.162	-0.191	0.366	-0.256	0.457	0.187	0.509	6.765	8.55	9.449	7.569	8.072
NM_053078	Nrep	-0.419	2.247	-0.046	0.029	-0.642	2.542	-1.497	15.836	27.131	34.01	15.465	9.401	9.053
NM_001013377	Arhgef39	-0.418	1.532	0.187	0.114	0.601	1.191	-0.531	1.415	5.249	6.63	2.472	3.549	2.939
NM_001033237	Yeats2	-0.418	2.782	0.03	0.021	0.181	0.463	-0.077	0.155	4.458	5.61	3.86	4.151	3.794
NM_001042499	Rabl3	-0.418	1.382	-0.231	0.326	0.135	0.18	-0.159	0.242	4.796	6.042	4.052	4.217	4.628
NM_025575	Sys1	-0.418	2.652	0.19	0.121	-0.551	0.895	-0.119	0.142	12.159	15.261	16.842	10.958	8.999
NM_153537	Phldb1	-0.418	4.148	0.059	0.062	-0.375	1.978	0.749	8.694	9.236	11.621	20.763	15.254	13.659
NM_001355542	Cops7a	-0.417	5.304	0.211	0.349	0.327	1.086	0.742	6.727	24.067	30.168	33.147	39.556	31.872
NM_001357387	Arpc2	-0.417	6.585	0.391	0.753	0.231	0.411	0.692	5.146	61.01	76.412	87.129	96.937	69.107
NM_008057	Fzd7	-0.417	11.437	0.608	1.728	0.484	1.362	0.663	4.604	29.761	37.396	34.836	46.23	28.424
NM_027748	Taf3	-0.417	2.56	-0.242	0.255	0.568	1.629	0.424	1.056	5.791	7.282	5.415	7.649	8.412
NM_153415	Pomt2	-0.417	3.601	0.178	0.382	-0.165	0.432	0.143	0.444	6.823	8.553	8.727	7.394	6.114
NM_138315	Mical1	-0.416	1.997	-0.419	0.243	-0.677	0.967	0.675	1.166	6.199	7.812	16.363	9.665	12.111
NM_001347198	Map7d1	-0.415	2.41	0.325	0.288	0.271	0.327	0.861	2.834	9.708	12.201	15.107	17.392	12.908
NM_020012	Rnf14	-0.415	1.496	0.502	0.985	0.047	0.067	0.742	3.682	9.336	11.702	15.639	15.32	10.062
NM_001025613	Otud7b	-0.414	1.328	0.241	0.263	0.092	0.098	0.47	1.138	2.476	3.097	3.305	3.362	2.66
NM_001360789	Hnrnpul1	-0.414	2.568	0.416	0.326	0.921	1.888	1.034	3.384	9.672	12.064	10.875	19.514	13.619
NM_007459	Ap2a2	-0.414	4.663	-0.226	0.355	-0.271	0.783	-0.111	0.273	22.447	28.077	25.92	20.377	22.312
NM_016925	Fanca	-0.414	2.936	-0.229	0.331	0.749	3.04	-0.24	0.715	5.901	7.42	3.083	4.893	5.369
NM_029711	Arpc2	-0.414	3.768	-0.283	0.738	0.025	0.033	1.271	25.22	31.997	40.124	78.204	75.888	86.173
NM_133718	Tmem30a	-0.414	3.008	0.493	2.267	-0.141	0.214	1.118	13.249	23.859	29.824	59.275	50.677	33.745
NM_001081050	Pard3b	-0.413	3.451	0.33	0.313	0.247	0.42	-1.309	14.223	3.431	4.303	1.208	1.361	1.014
NM_001081654	Tex264	-0.413	2.189	0.626	1.371	-0.065	0.055	0.753	3.847	8.511	10.629	15.395	14.111	8.514
NM_153117	9530068E07Rik	-0.413	5.448	0.062	0.097	-0.1	0.323	0.379	3.935	70.178	87.679	101.057	89.532	80.214
NM_001305980	Diaph1	-0.412	4.678	-0.373	1.324	0.089	0.173	0.114	0.353	7.808	9.768	8.228	8.307	10.061
NM_008416	Junb	-0.412	1.799	-0.894	2.993	-1.209	4.891	-3.207	45.365	92.625	115.808	23.862	9.825	17.138
NM_001033273	5031439G07Rik	-0.411	3.244	-0.552	1.762	-0.024	0.022	0.731	4.952	9.509	11.851	16.535	15.461	21.254
NM_009981	Pcyt1a	-0.411	6.43	0.903	8.289	-0.304	1.739	0.618	8.506	10.64	13.313	20.861	16.021	7.999
NM_028131	Cenpn	-0.411	3.66	0.079	0.094	1.281	11.879	0.034	0.059	15.198	19.018	6.654	15.296	13.518
NM_133926	Camk1	-0.411	2.877	0.608	2.936	-0.698	2.454	0.442	2.344	27.844	34.776	62.925	37.126	22.791
NM_178652	Supt3	-0.411	1.685	0.481	1.576	-0.081	0.085	0.401	1.381	7.909	9.871	11.351	10.25	6.873
NM_001081145	Tigd2	-0.41	1.919	0.337	0.502	-0.041	0.048	0.081	0.123	4.668	5.843	5.265	4.857	3.602
NM_001025359	Klc1	-0.409	2.488	-0.193	0.145	-0.527	1.55	-0.219	0.564	6.847	8.567	8.724	5.765	6.145
NM_011631	Hsp90b1	-0.409	9.974	-0.296	0.512	0.314	1.494	0.024	0.052	291.459	364.037	246.827	291.076	332.645
NM_028850	Chic2	-0.409	3.918	0.053	0.058	-0.017	0.023	-0.017	0.03	9.607	12.003	9.937	9.323	8.408
NM_133216	Xpnpep1	-0.409	5.317	0.164	0.231	-0.222	0.549	0.606	5.43	29.009	36.27	53.094	43.335	36.13
NM_145150	Prc1	-0.409	2.673	0.15	0.142	1.32	9.592	0.529	4.042	13.978	17.506	8.424	19.784	16.741
NM_201361	Rmdn2	-0.409	1.652	0.543	0.518	-0.395	0.727	-0.36	0.82	4.919	6.144	5.22	3.768	2.394
NR_133670	Col4a1	-0.409	2.066	-0.454	0.451	-0.673	1.051	-0.491	1.023	16.984	21.355	19.831	11.838	15.268
NM_001355075	Ext2	-0.408	1.341	-0.366	0.166	-0.603	0.603	-0.211	0.165	5.868	7.28	7.927	4.925	5.952
NM_170590	Cpne1	-0.408	3.348	-0.266	0.37	-0.172	0.307	0.481	2.051	19.4	24.279	31.648	26.561	29.982
NM_198326	Nsfl1c	-0.408	2.084	0.303	0.228	0.514	0.837	0.788	2.098	10.91	13.581	13.619	18.58	13.967
NM_001358950	Cbx5	-0.406	2.569	0.06	0.025	-0.187	0.132	-0.029	0.033	4.399	5.461	5.139	4.211	3.801
NM_008714	Notch1	-0.406	8.898	-0.234	0.121	-0.32	1.436	-0.153	0.623	13.912	17.318	16.143	12.281	13.592
NM_030257	Lysmd3	-0.406	1.962	0.436	1.116	0.193	0.233	0.108	0.183	8.235	10.279	8.076	8.707	6.012
NM_178683	Depdc1b	-0.406	1.508	-0.018	0.009	0.919	2.548	0.226	0.357	5.679	7.097	3.657	6.508	6.197
NM_194345	Fam160b2	-0.406	2.331	-0.091	0.092	-0.221	0.608	0.335	1.492	5.277	6.599	8.001	6.539	6.499
NM_001083928	Tle3	-0.405	2.043	0.028	0.014	0.026	0.029	0.082	0.181	5.52	6.902	5.914	5.744	5.238
NM_001161782	Trim32	-0.405	2.982	0.008	0.004	0.147	0.211	0.051	0.076	5.454	6.801	5.276	5.532	5.156
NM_001164483	Synj1	-0.405	1.505	0.423	0.393	-0.197	0.168	1.039	3.384	1.123	1.402	2.752	2.276	1.581
NM_001348235	Fbxo18	-0.405	2.097	0.451	0.548	0.071	0.049	0.231	0.33	3.736	4.658	4.315	4.319	2.943
NM_011546	Zeb1	-0.405	2.982	2.149	16.563	-0.107	0.135	0.04	0.06	18.839	23.399	21.616	19.062	4.012
NM_027980	Faap100	-0.405	2.631	0.381	0.309	-0.588	1.162	-0.423	0.809	7.545	9.398	8.758	5.51	3.966
NM_001163513	Dlg5	-0.404	7.058	-0.187	0.187	-0.162	0.462	0.631	9.612	9.443	11.738	16.855	14.353	15.209
NM_001293638	Nek1	-0.404	1.78	0.139	0.063	-0.626	0.787	-1.286	12.786	3.006	3.721	1.992	1.21	1.033
NM_007913	Egr1	-0.404	4.159	-0.513	0.376	-0.163	0.17	-2.309	23.922	389.982	484.495	90.955	77.515	103.539
NM_199448	Fez2	-0.404	2.879	0.092	0.052	-0.539	1.992	-0.06	0.089	10.376	12.886	14.928	9.761	8.53
NM_028306	Hspa12b	-0.403	4.785	1.292	6.614	-0.978	7.226	-0.545	3.294	12.517	15.579	17.406	8.405	3.205
NM_029736	Slc10a7	-0.402	2.941	0.764	5.606	0.063	0.094	0.258	1.201	6.211	7.735	7.37	7.282	4.012
NM_201529	Lmo7	-0.402	2.642	1.192	1.97	0.511	1.133	0.045	0.055	2.18	2.707	1.638	2.214	0.895
NM_008996	Rab1a	-0.401	5.69	0.139	0.386	0.007	0.011	0.395	3.311	54.189	67.221	73.438	69.896	59.37
NM_009831	Ccng1	-0.401	2.935	-0.001	0	0.044	0.037	3.168	94.649	10.956	13.591	99.197	96.675	90.794
NM_010436	H2afx	-0.401	2.509	-0.239	0.231	0.765	4.424	-0.206	0.465	110.973	137.693	58.651	94.424	104.109
NM_017477	Copg1	-0.401	11.241	0.039	0.031	-0.185	0.622	0.064	0.213	42.346	52.555	51.936	43.422	39.449
NM_194348	Atg2a	-0.401	3.094	0.061	0.049	-0.382	1.71	0.323	1.573	5.581	6.944	9.382	6.863	6.128
NM_001243762	Clcn5	-0.4	2.323	0.615	1.914	0.022	0.021	1.485	16.432	3.918	4.864	11.197	10.788	6.564
NM_001358036	Cap1	-0.4	1.651	0.255	0.264	-0.552	1.401	0.526	1.347	6.814	8.447	14.832	9.669	7.542
NM_013471	Anxa4	-0.4	2.351	0.158	0.204	-0.242	0.476	1.464	18.299	6.895	8.559	23.161	18.661	15.638
NM_025577	Rex1bd	-0.4	2.011	0.101	0.063	-0.323	0.386	-0.166	0.333	24.137	29.922	27.511	21.096	18.337
NM_025826	Acadsb	-0.4	2.226	0.785	3.948	0.13	0.23	0.609	3.288	17.173	21.253	24.788	25.698	13.954
NM_026281	Tm7sf3	-0.4	4.241	0.152	0.203	-0.302	1.116	0.682	6.367	11.587	14.357	23.673	18.226	15.376
NM_153410	Gpsm1	-0.4	3.235	-0.53	1.241	-0.263	0.409	-0.541	2.584	9.849	12.256	8.347	6.629	8.961
NM_175150	Txndc15	-0.4	3.596	0.016	0.009	-0.422	1.003	0.466	1.588	17.036	21.107	32.541	23.056	21.33
NM_001198949	Ralbp1	-0.399	7.707	-0.011	0.007	-0.323	1.563	-0.023	0.051	16.684	20.688	21.227	16.098	15.137
NM_016764	Prdx4	-0.399	4.12	-0.323	0.286	0.095	0.083	-0.651	2.212	63.463	78.69	39.076	39.579	46.379
NM_019719	Stub1	-0.399	4.242	-0.063	0.055	0.063	0.096	0.181	0.543	60.913	75.524	68.305	67.762	66.153
NM_019831	Zmym3	-0.399	4.569	0.223	0.402	-0.504	3.467	-0.121	0.342	8.424	10.439	11.36	7.594	6.082
NM_023138	Map2k2	-0.399	1.904	-0.6	0.606	-0.561	1.323	-0.16	0.254	10.608	13.116	14.422	9.306	13.149
NM_146122	Dennd1a	-0.399	2	0.477	1.692	0.1	0.128	0.003	0.003	5.468	6.782	5.274	5.394	3.617
NM_173426	Fam110b	-0.399	1.476	0.002	0	-0.474	0.234	-1.503	2.211	3.106	3.864	1.564	1.067	1.008
NM_001347169	Nrd1	-0.398	1.37	0.27	0.32	-0.172	0.229	1.799	23.53	3.122	3.88	12.721	10.682	8.294
NM_011480	Srebf1	-0.398	3.548	-0.51	1.483	-0.628	1.857	0.155	0.306	7.553	9.354	13.36	8.243	10.997
NM_028109	Tpx2	-0.398	1.577	-0.299	0.273	1.021	2.747	0.544	1.554	5.425	6.753	4.05	7.761	8.926
NM_001290524	Mospd2	-0.397	1.422	-0.111	0.097	-0.589	1.327	0.609	2.27	2.644	3.28	6.319	3.959	4.003
NM_001347161	Cers6	-0.397	1.352	-0.043	0.014	-0.431	0.399	-0.632	0.95	2.205	2.717	1.988	1.386	1.345
NM_001360776	Ssbp2	-0.397	1.378	1.073	1.341	-0.32	0.382	-0.054	0.05	4.779	5.906	5.937	4.506	2.001
NM_008507	Sh2b3	-0.397	3.739	0.24	0.208	-0.657	1.769	0.48	1.324	8.903	11.03	20.253	12.153	9.68
NM_145491	Rhoq	-0.397	4.429	0.328	1.002	-0.436	1.719	-0.035	0.073	24.426	30.163	33.471	23.359	17.406
NM_001347440	Papola	-0.396	3.971	-0.251	0.519	0.239	0.657	-0.162	0.611	11.874	14.695	9.322	10.413	11.605
NM_001348102	Ndst1	-0.396	2.804	-0.247	0.377	-0.058	0.059	0.154	0.306	2.355	2.906	2.811	2.568	2.851
NM_008306	Ndst1	-0.396	2.481	-0.247	0.363	-0.058	0.058	0.153	0.289	1.937	2.392	2.313	2.113	2.345
NM_008652	Mybl2	-0.396	2.542	0.209	0.207	1.323	11.271	-0.15	0.426	8.78	10.897	3.279	7.768	6.258
NM_026891	Cdan1	-0.396	1.458	0.018	0.009	-0.192	0.382	-0.096	0.155	4.007	4.989	4.435	3.677	3.391
NM_153129	Pacs1	-0.396	2.763	-0.049	0.04	-0.46	3.437	-0.096	0.234	12.567	15.573	16.732	11.547	11.151
NM_001348101	Ndst1	-0.395	3.822	-0.247	0.417	-0.058	0.063	0.152	0.338	4.166	5.143	4.974	4.544	5.044
NM_009818	Ctnna1	-0.395	8.887	-0.059	0.078	-0.068	0.163	0.533	7.455	92.058	113.748	144.58	130.959	127.234
NM_146025	Samd14	-0.395	3.94	-0.396	0.271	-0.649	1.452	-0.383	0.823	13.196	16.329	16.352	9.906	12.159
NM_146211	Colgalt1	-0.395	6.746	0.18	0.468	-0.183	0.639	0.039	0.105	34.708	42.931	41.796	35.008	28.87
NM_172739	Arhgap35	-0.395	6.004	-0.09	0.137	0.112	0.281	0.42	3.719	21.201	26.175	27.161	27.871	27.698
NM_001348100	Ndst1	-0.394	3.051	-0.246	0.388	-0.058	0.06	0.152	0.312	2.74	3.381	3.271	2.988	3.317
NM_001348103	Ndst1	-0.394	3.319	-0.247	0.4	-0.058	0.061	0.152	0.322	3.19	3.937	3.807	3.479	3.862
NM_001163580	Lrrcc1	-0.393	1.593	-0.121	0.067	-0.27	0.25	-0.746	2.897	1.643	2.024	1.209	0.96	0.974
NM_011100	Prkacb	-0.393	5.034	0.185	0.49	-0.028	0.04	-0.104	0.357	25.864	31.921	25.444	23.616	19.417
NM_029576	Rab1b	-0.393	4.099	0.08	0.053	-0.382	0.898	-0.003	0.005	59.9	73.988	80.148	58.653	51.799
NM_175641	Ltbp4	-0.393	1.729	0.652	2.342	-0.43	0.741	-0.871	7.373	5.913	7.26	4.462	3.167	1.885
NM_001287179	Kif14	-0.392	2.117	0.448	1.092	1.07	6.396	1.058	13.694	4.271	5.29	4.41	8.738	6.001
NM_020050	Tmem9b	-0.392	2.089	0.679	2.818	-0.459	2.369	0.777	6.71	6.844	8.457	16.668	11.502	6.714
NM_024196	Tbc1d20	-0.392	3.858	0.06	0.033	-0.46	1.121	-0.333	0.825	14.651	18.104	16.537	11.394	10.231
NM_177725	Lrrc8a	-0.392	3.587	-0.383	1.263	-0.14	0.355	0.403	2.319	9.28	11.476	13.965	12.065	14.662
NM_134082	Farp1	-0.391	6.513	-0.317	0.657	-0.212	0.831	0.257	1.644	31.285	38.543	44.736	36.684	42.834
NM_145554	Ldlrap1	-0.391	2.989	0.252	0.337	-0.126	0.157	1.263	13.735	7.464	9.207	20.137	17.555	13.778
NM_001360063	Tm9sf1	-0.39	5.68	0.103	0.138	0.012	0.016	0.138	0.431	22.978	28.328	25.925	24.816	21.647
NM_008062	G6pdx	-0.39	3.15	-0.288	0.452	0.377	1.737	2.073	59.762	13.938	17.139	46.564	57.642	65.846
NM_027327	Nbdy	-0.39	1.929	0.194	0.342	-0.12	0.167	0.068	0.111	19.58	24.117	22.958	20.147	16.49
NM_133954	Usb1	-0.39	2.691	0.306	0.503	-0.088	0.136	0.091	0.204	12.131	14.915	14.141	12.685	9.554
NM_001163314	Pgap1	-0.389	2.375	0.25	0.234	0.365	0.557	-0.036	0.063	2.116	2.607	1.672	2.025	1.599
NM_001199123	Spc25	-0.389	1.313	0.757	1.732	0.739	1.727	-0.446	1.081	8.648	10.67	3.951	6.231	3.452
NM_008338	Ifngr2	-0.389	3.802	0.899	8.175	-0.558	4.63	2.037	104.685	14.296	17.562	89.232	57.596	28.817
NM_009358	Ppp2r5d	-0.389	5.119	-0.079	0.066	0.498	2.161	0.622	3.773	34.829	42.925	39.198	52.779	51.895
NM_010147	Epn1	-0.389	5.927	0.187	0.262	-0.288	1.199	0.301	1.853	24.456	30.148	37.969	29.551	24.233
NM_019634	Tspan7	-0.389	3.762	0.242	0.241	0.608	2.933	0.034	0.056	32.262	39.66	22.419	32.49	25.543
NM_023740	Zdhhc16	-0.389	1.865	-0.024	0.013	-0.023	0.024	-0.263	0.64	12.889	15.908	11.262	10.541	10.005
NM_028065	Cnpy3	-0.389	3.212	-0.195	0.255	-0.023	0.017	0.009	0.014	19.692	24.239	20.608	19.479	20.789
NM_172151	Zdhhc8	-0.389	3.964	-0.137	0.214	-0.192	0.514	0.478	4.335	9.856	12.126	16.155	13.484	13.833
NM_001357576	Ipo9	-0.388	2.56	0.063	0.055	-0.033	0.031	-0.069	0.105	7.107	8.736	7.143	6.626	5.941
NM_008562	Mcl1	-0.388	7.446	-0.057	0.08	0.078	0.18	-0.59	11.888	63.66	78.468	41.514	41.492	40.379
NM_009207	Slc4a2	-0.388	3.953	0.15	0.088	-0.815	2.025	0.123	0.141	9.809	12.089	19.397	10.449	8.837
NM_028185	Lsm11	-0.388	1.884	-0.046	0.024	0.143	0.155	-0.361	0.866	2.738	3.38	1.999	2.088	2.022
NM_029478	Vmp1	-0.388	3.773	-0.241	0.42	-0.15	0.238	0.331	1.308	16.047	19.691	23.055	19.765	21.891
NM_144897	Naxe	-0.388	3.196	1.086	5.648	-0.064	0.073	0.312	0.905	28.038	34.486	37.556	34.206	15.025
NM_175274	Ttyh3	-0.388	5.718	-0.265	0.491	0.053	0.086	0.363	2.831	40.861	50.336	52.204	51.654	57.82
NM_001026214	Entpd5	-0.387	1.625	0.321	0.245	-0.203	0.205	-0.692	2.927	2.304	2.827	1.699	1.399	1.052
NM_001346740	Rcor3	-0.387	1.574	0.914	3.245	0.146	0.131	0.852	3.997	3.583	4.425	6.1	6.37	3.15
NM_013763	Tbl2	-0.387	3.647	0.083	0.059	0.208	0.592	-0.563	4.556	7.556	9.289	4.586	5.023	4.42
NM_017475	Rragc	-0.387	4.121	0.309	0.959	-0.141	0.315	0.595	4.869	18.225	22.399	31.464	26.998	20.405
NM_173788	Npr2	-0.387	2.365	0.768	3.403	-0.525	3.433	0.056	0.108	8.258	10.164	12.738	8.433	4.61
NM_001113487	2020-09-09	-0.386	4.803	-0.271	0.176	-0.701	1.266	0.031	0.027	38.487	47.322	65.779	38.467	43.631
NM_001304269	Rnf4	-0.386	1.539	-0.405	2.274	0.397	1.267	0.245	0.643	12.235	14.988	11.442	14.25	17.64
NM_001355159	Nuf2	-0.386	3.51	0.198	0.305	1.442	13.595	0.502	2.77	15.598	19.142	8.449	21.714	17.678
NM_024433	Mtap	-0.386	4.312	0.047	0.062	0.143	0.459	0.413	3.078	22.101	27.183	27.55	28.902	26.125
NM_026225	Cog6	-0.386	4.617	0.261	0.701	0.039	0.062	-0.181	0.798	13.813	16.961	12.28	11.959	9.314
NM_001162903	Ccdc71l	-0.385	3.07	0.102	0.132	-0.086	0.132	0.505	3.556	5.512	6.776	8.626	7.679	6.686
NM_001164622	Rnf14	-0.385	1.55	0.103	0.054	-0.456	0.773	0.879	3.021	8.191	10.07	21.338	14.744	12.934
NM_009053	Rfng	-0.385	2.449	0.806	2.547	0.049	0.053	0.497	2.125	7.595	9.31	10.66	10.542	5.611
NM_011018	Sqstm1	-0.385	7.033	-0.164	0.171	-0.478	1.527	1.427	20.062	53.081	65.124	205.052	139.883	147.131
NM_024245	Kif23	-0.385	4.051	0.062	0.061	1.099	8.523	0.407	2.135	23.588	29.026	15.188	30.771	27.484
NM_001164207	Tmem176b	-0.384	1.946	0.351	0.451	-0.398	0.862	0.296	0.739	8.696	10.692	14.474	10.46	7.659
NM_001313975	Prkar1a	-0.384	2.287	0.025	0.016	0.075	0.073	-0.249	0.827	15.469	18.95	12.864	12.758	11.757
NM_017382	Rab11a	-0.384	5.62	0.339	1.01	-0.155	0.352	0.405	3.056	24.823	30.438	37.941	32.223	23.877
NM_026447	Ppm1m	-0.384	1.5	0.205	0.097	-0.479	0.474	-0.193	0.171	11.151	13.738	14.019	9.535	7.775
NM_001114361	Eml4	-0.383	4.647	-0.135	0.192	0.187	0.423	-0.215	0.69	25.49	31.242	19.949	21.553	22.066
NM_001177667	Sptan1	-0.383	5.725	-0.036	0.034	-0.442	2.444	0.653	6.355	10.913	13.415	24.093	16.877	16.137
NM_001290634	Ugp2	-0.383	3.426	-0.112	0.058	-0.453	0.744	-0.85	3.195	10.337	12.652	8.134	5.609	5.703
NM_001358751	Epb41l2	-0.383	2.397	0.34	0.261	0.774	1.712	0.628	1.443	10.352	12.7	9.698	15.792	11.58
NM_011596	Atp6v0a2	-0.383	3.928	-0.045	0.042	-0.335	1.72	0.289	1.582	9.145	11.239	14.553	10.968	10.566
NM_017375	Ostf1	-0.383	2.153	0.941	5.921	-0.473	2.063	0.541	3.642	10.469	12.844	21.764	14.933	7.262
NM_153125	Sec16a	-0.383	9.21	0.064	0.085	-0.089	0.196	0.472	4.526	13.973	17.142	21.329	19.037	16.987
NM_201373	Trim56	-0.383	1.659	-0.028	0.022	-0.253	0.689	0.192	0.489	3.444	4.239	4.843	3.865	3.684
NM_007467	Aplp1	-0.382	1.408	0.667	1.599	-0.84	2.551	0.73	2.847	4.775	5.851	14.532	7.782	4.563
NM_026669	Tmbim6	-0.382	4.8	0.161	0.182	-0.38	1.16	0.325	1.422	89.911	110.015	151.094	110.456	92.461
NM_172591	Fcho2	-0.382	1.549	0.352	0.603	0.232	0.265	0.363	0.842	16.063	19.619	18.281	20.245	14.818
NM_011882	Rnasel	-0.381	1.422	-1.166	1.52	-0.384	0.254	-2.669	21.404	1.69	2.065	0.361	0.262	0.551
NM_025921	2610002M06Rik	-0.381	2.004	0.494	1.294	-0.032	0.033	0.296	0.858	4.11	5.02	5.345	4.956	3.292
NM_001036293	Nrbf2	-0.38	1.691	-0.36	1.119	-0.074	0.111	0.31	1.075	8.032	9.868	10.839	9.767	11.736
NM_001081458	Ppp2r5c	-0.38	3.224	-0.172	0.157	0.33	0.629	0.913	5.407	13.958	17.108	21.686	25.735	27.23
NM_007480	Arf5	-0.38	2.868	-0.038	0.023	-0.329	0.631	-0.027	0.038	69.064	84.519	87.553	66.536	63.8
NM_018788	Extl3	-0.38	5.064	-0.191	0.264	-0.526	3.093	-0.172	0.527	14.984	18.348	19.812	13.05	13.926
NM_053102	Selenof	-0.38	9.347	0.268	0.429	-0.145	0.26	0.168	0.483	103.197	126.214	132.337	113.579	88.242
NM_001029982	Sec23ip	-0.379	5.258	-0.141	0.187	0.147	0.28	0.333	1.332	15.62	19.095	18.401	19.349	19.891
NM_001145886	Tiam1	-0.379	1.84	-1.022	7.295	1.227	8.498	-0.226	0.538	2.359	2.886	0.889	1.98	3.751
NM_001360842	Ssr1	-0.379	6.438	-0.075	0.086	-0.085	0.147	-0.172	0.615	43.686	53.318	42.616	37.989	37.452
NM_007952	Pdia3	-0.379	13.082	-0.236	0.616	0.049	0.134	0.108	0.573	194.334	237.495	209.379	205.665	225.961
NM_029788	Rnft1	-0.379	2.174	0.294	0.735	-0.081	0.12	0.242	0.707	6.073	7.42	7.873	7.035	5.378
NM_146129	Pcif1	-0.379	3.414	0.014	0.009	-0.187	0.282	-0.389	1.497	15.089	18.426	13.511	11.294	10.472
NM_153533	Tns2	-0.378	4.035	1.588	8.761	-0.242	0.392	0.698	2.977	13.532	16.567	26.823	21.626	6.719
NM_001025431	Btbd3	-0.377	2.153	0.077	0.091	-0.474	2	0.077	0.147	7.065	8.648	10.746	7.311	6.486
NM_001113384	Gnao1	-0.377	1.506	0.896	1.93	-0.654	2.094	-0.186	0.306	1.561	1.907	2.226	1.35	0.678
NM_008861	Pkd2	-0.377	3.322	0.59	4.766	-0.497	2.79	0.173	0.646	24.853	30.273	41.031	27.467	17.059
NM_021424	Nectin1	-0.377	1.758	-0.731	3.418	-0.072	0.106	0.017	0.022	4.292	5.252	4.713	4.267	6.61
NM_026552	Arpc4	-0.377	5.826	-0.116	0.08	-0.443	0.87	-0.281	0.659	41.71	50.894	48.036	33.627	34.154
NM_145541	Rap1a	-0.377	4.222	0.289	0.555	0.207	0.407	0.374	2.582	17.347	21.198	20.228	22.06	16.911
NM_019739	Foxo1	-0.376	3.034	0.122	0.154	-0.088	0.116	-0.296	1.023	7.858	9.595	7.065	6.294	5.399
NM_020508	Brd4	-0.376	4.656	-0.011	0.004	0.836	1.955	1.189	4.693	21.978	26.844	29.079	49.455	46.351
NM_028900	Gcc1	-0.376	3.339	-0.448	1.103	-0.127	0.231	-0.29	1.233	5.091	6.216	4.7	4.089	5.195
NM_001040106	Aak1	-0.375	5.661	0.176	0.228	-0.038	0.045	0.833	7.351	3.766	4.592	7.128	6.592	5.437
NM_007405	Adcy6	-0.375	4.999	0.154	0.245	-0.331	1.639	-0.059	0.153	17.686	21.594	22.03	16.659	14.026
NM_026470	Spata6	-0.375	2.236	1.322	16.039	-0.051	0.088	1.641	39.061	8.261	10.109	27.586	25.339	9.471
NM_030138	Acap2	-0.375	3.959	0.333	0.996	0.007	0.007	0.584	6.505	11.654	14.208	18.062	17.136	12.732
NM_001289771	Exoc1	-0.374	1.965	0.317	0.796	0.008	0.007	0.672	5.519	4.988	6.095	8.211	7.809	5.86
NM_145135	Rnh1	-0.374	1.937	-0.21	0.085	-0.93	1.6	-0.356	0.483	13.165	16.003	20.076	10.067	10.877
NM_153573	Fkbp14	-0.373	3.262	1.002	7.203	-0.629	4.542	0.051	0.104	10.118	12.324	16.787	10.28	4.791
NM_001357068	Ap2a2	-0.372	1.451	0.402	0.352	0.525	1.037	0.651	1.813	2.973	3.626	3.362	4.597	3.242
NM_172540	Trmt2b	-0.372	1.96	0.579	0.588	0.313	0.479	-0.544	1.948	4.57	5.545	2.617	3.068	1.935
NM_001359997	Ripk1	-0.371	2.062	0.022	0.013	-0.341	1.009	0.323	1.071	5.107	6.223	8.338	6.286	5.756
NM_007396	Acvr2a	-0.371	2.494	0.155	0.262	-0.088	0.099	0.01	0.016	8.203	9.984	9.135	8.1	6.806
NM_029657	Mgrn1	-0.371	3.294	-0.024	0.011	-0.657	1.771	0.067	0.09	14.597	17.769	24.772	14.956	14.259
NM_177648	Dolk	-0.371	1.627	0.077	0.045	-0.341	0.458	0.543	1.621	4.529	5.513	8.575	6.461	5.727
NM_018753	Ywhab	-0.37	10.413	0.101	0.181	-0.066	0.208	0.376	5.414	98.361	119.504	138.131	125.282	109.09
NM_172669	Ambra1	-0.37	2.098	-0.054	0.038	0.21	0.357	1.225	10.613	5.361	6.538	11.185	12.33	11.932
NM_177767	Ogfod1	-0.37	2.443	-0.417	1.645	0.153	0.312	0.539	3.516	3.371	4.094	4.542	4.812	6
NM_207237	Man1c1	-0.37	1.732	-0.38	0.326	-0.582	2.057	2.955	56.046	3.058	3.72	36.721	23.226	28.219
NM_001256521	Tmem250-ps	-0.369	2.872	-0.512	0.489	-0.773	1.327	-0.759	1.81	12.548	15.213	13.036	7.235	9.707
NM_001289514	Tbc1d1	-0.369	5.857	0.35	1.24	-0.101	0.247	0.72	9.703	10.96	13.309	20.029	17.746	12.978
NM_011639	Trip6	-0.369	5.04	-0.125	0.081	-0.523	1.144	-0.483	1.645	31.981	38.843	33.842	22.421	22.871
NM_025581	Ska1	-0.369	1.622	0.041	0.022	1.431	4.022	0.203	0.31	5.696	6.936	2.521	6.425	5.858
NM_025808	Lztr1	-0.369	6.251	-0.043	0.022	-0.39	0.608	-0.246	0.423	17.695	21.498	20.148	14.59	14.131
NM_144843	Mtmr6	-0.369	4.075	0.425	2.206	-0.226	0.917	0.792	13.94	9.805	11.9	20.535	16.664	11.612
NM_176841	Ccdc88a	-0.369	1.894	0.752	2.056	0.3	0.365	0.937	4.517	10.122	12.32	16.361	19.031	10.516
NM_015818	Hs6st1	-0.368	4.672	-0.365	0.31	0.152	0.295	0.787	9.786	18.732	22.708	30.021	31.712	38.409
NM_022981	Zfp110	-0.368	1.986	-0.23	0.344	0.104	0.151	0.144	0.263	8.921	10.842	9.509	9.661	10.624
NM_198652	Hjurp	-0.368	2.932	0.117	0.112	0.976	8.422	0.275	0.966	6.858	8.347	4.373	8.168	7.043
NM_007838	Ddost	-0.367	5.359	-0.133	0.177	0.072	0.095	0.215	1.166	78.361	94.972	89.009	89.327	91.463
NM_008721	Npdc1	-0.367	1.316	0.028	0.021	-0.913	4.98	0.841	4.674	10.125	12.244	35.101	17.771	16.346
NM_027430	Mpc2	-0.367	1.976	0.115	0.055	-0.69	1.269	-0.459	0.817	23.094	27.974	27.956	16.441	14.225
NM_176996	Smo	-0.367	4.954	-0.267	0.392	0	0	-0.283	1.902	53.1	64.347	44.979	42.839	48.096
NM_001100110	Srp54c	-0.366	2.804	0.2	0.259	0.318	0.733	1.275	14.464	17.014	20.588	34.257	40.476	32.876
NM_008959	Ptdss1	-0.366	3.836	-0.079	0.061	-0.186	0.323	-0.172	0.392	13.988	16.941	14.596	12.166	12.041
NM_001198573	Usp40	-0.365	4.965	0.367	0.966	0.05	0.062	-0.284	1.878	8.819	10.681	7.27	7.107	5.168
NM_001347470	Zmynd11	-0.365	2.71	0.161	0.132	-0.198	0.397	-0.651	5.141	5.837	7.053	4.396	3.651	3.055
NM_009059	Rgl2	-0.365	2.406	0.154	0.099	-0.824	2.237	-0.494	1.192	9.52	11.543	12.318	6.61	5.573
NM_019961	Pex3	-0.365	1.755	0.322	0.714	0.104	0.161	0.321	0.986	8.176	9.864	9.823	10.025	7.491
NM_021539	Wsb2	-0.365	2.666	0.332	0.75	-0.705	2.934	1.467	18.932	15.509	18.812	71.915	42.047	31.297
NM_026452	Coq9	-0.365	2.458	0.834	2.382	-0.378	0.765	0.148	0.376	11.077	13.425	16.36	12.043	6.289
NM_172814	Lrp12	-0.365	2.267	0.046	0.035	-0.288	1.175	0.344	1.399	7.52	9.102	12.044	9.392	8.472
NM_181409	Mtmr11	-0.365	2.003	0.343	0.521	-0.634	2.591	1.817	24.455	4.69	5.683	26.442	16.181	11.936
NM_001037938	Dhrs4	-0.364	2.351	0.275	0.243	-0.069	0.093	-0.619	3.375	21.815	26.422	15.391	13.937	10.72
NM_001159634	Prrc2b	-0.364	2.245	0.298	0.54	-0.565	3.268	-0.191	0.591	22.495	27.157	30.109	19.323	14.698
NM_001276482	Dag1	-0.364	1.703	0.41	0.759	-0.374	2.029	0.483	2.058	13.93	16.847	26.146	19.179	13.499
NM_009316	Map3k7	-0.364	2.598	-0.271	0.467	0.312	0.69	0.19	0.581	6.998	8.44	6.676	7.838	8.85
NM_145630	Pdk3	-0.364	3.41	0.024	0.025	-0.071	0.158	0.078	0.233	19.77	23.871	22.695	20.497	18.822
NM_181589	Ckap2l	-0.364	3.865	0.498	1.039	1.521	9.734	0.794	4.031	24.208	29.338	15.204	41.31	27.258
NM_001039089	Sel1l	-0.363	3.34	0.332	1.474	-0.214	0.928	0.498	3.938	14.387	17.371	24.351	19.928	14.779
NM_009007	Rac1	-0.363	8.32	0.467	1.572	0.209	0.538	0.739	7.415	126.256	152.526	188.697	207.165	139.741
NM_021433	Stx6	-0.363	3.216	-0.328	0.818	-0.243	0.74	0.308	1.596	17.031	20.606	25.73	20.706	24.255
NM_021557	Rdh11	-0.363	2.622	-0.67	1.08	-0.165	0.199	1.492	11.847	8.894	10.769	29.046	24.492	36.718
NM_028044	Cnn3	-0.363	9.035	-0.432	2.181	-0.313	2.411	0.454	6.503	137.75	166.528	242.466	185.407	233.308
NM_133950	Kdelr1	-0.363	5.823	0.218	0.421	-0.075	0.161	0.081	0.265	70.871	85.678	81.58	73.564	59.092
NM_134009	Ncln	-0.363	4.171	-0.359	0.497	-0.091	0.105	0.025	0.039	22.268	26.953	24.827	22.222	26.61
NM_178896	Dcun1d4	-0.363	1.517	-0.459	1.003	0.047	0.05	-0.023	0.027	6.865	8.3	6.784	6.628	8.524
NM_001195298	Kifc1	-0.362	2.162	-0.255	0.261	0.654	2.001	0.08	0.099	20.706	25.08	14.392	21.45	24.014
NM_001302970	Ap2m1	-0.362	3.543	0.22	0.283	-0.176	0.431	0.519	4.98	37.433	45.155	62.43	52.714	42.142
NM_178878	Hadha	-0.362	8.863	0.334	1.392	-0.134	0.514	-0.109	0.552	49.582	59.929	52.121	45.137	33.443
NM_024243	Fuca1	-0.361	2.115	0.229	0.24	-0.329	0.761	0.357	1.334	9.509	11.466	15.752	11.941	9.502
NM_030238	Dync1h1	-0.361	5.749	-0.048	0.055	-0.133	0.521	1.237	43.576	27.197	32.759	72.674	62.955	60.881
NM_145567	Hibadh	-0.361	3.176	0.235	0.306	-0.106	0.15	-0.147	0.329	28.138	33.884	28.284	24.882	19.851
NM_001358035	Cap1	-0.36	3.421	0.083	0.111	-0.367	1.753	0.654	7.255	21.867	26.373	45.767	33.769	29.779
NM_008842	Pim1	-0.36	4.199	-0.156	0.057	-0.933	3.029	-2.587	36.365	18.058	21.793	5.935	2.944	3.054
NM_009384	Tiam1	-0.36	1.369	-0.89	6.295	0.857	1.974	-0.485	2.504	2.68	3.23	1.104	1.878	3.251
NM_011653	Tuba1a	-0.36	3.237	-0.198	0.226	0.167	0.354	2.203	86.384	194.739	235.852	822.509	881.951	942.349
NM_145760	Arfgap1	-0.36	2.513	-0.042	0.028	-0.488	1.402	-0.355	1.112	15.768	19.08	17.813	12.087	11.65
NM_011930	Clcn7	-0.359	2.778	-0.315	0.443	-0.473	1.377	0.249	0.59	6.847	8.278	11.662	7.974	9.296
NM_015755	Hunk	-0.359	3.963	-0.235	0.153	0.253	0.309	0.047	0.056	19.571	23.62	17.506	19.846	21.939
NM_016739	Caprin1	-0.359	7.232	-0.145	0.254	0.126	0.466	-0.294	2.353	45.495	54.865	35.12	36.447	37.587
NM_028990	Tmem168	-0.359	3.188	0.375	1.022	-0.158	0.263	0.043	0.081	8.55	10.314	10.204	8.627	6.235
NM_178794	Zrsr2	-0.359	3.843	0.23	0.179	0.578	1.157	0.114	0.136	8.795	10.623	6.606	9.376	7.44
NM_001305425	Tardbp	-0.358	1.76	-0.017	0.011	0.706	2.212	1.233	11.305	7.64	9.161	11.442	17.632	16.646
NM_009149	Glg1	-0.358	2.989	0.153	0.257	-0.344	2.71	0.304	1.821	40.284	48.468	65.219	48.765	40.986
NM_010048	Dgcr2	-0.358	3.204	-0.262	0.277	-0.489	1.681	-0.512	2.407	22.32	26.85	22.717	15.348	17.232
NM_029537	Tmem98	-0.358	2.672	-0.207	0.244	-0.083	0.126	-0.002	0.003	31.538	37.976	34.349	30.952	33.279
NM_153138	Wipf1	-0.358	3.261	-0.155	0.248	-0.023	0.03	0.306	1.31	9.457	11.408	12.279	11.491	11.932
NM_001270475	Mical3	-0.357	3.483	-0.275	0.242	0.199	0.317	0.155	0.293	4.411	5.32	4.414	4.835	5.429
NM_019946	Mgst1	-0.357	1.397	0.773	1.572	-0.359	0.575	0.051	0.052	19.247	23.089	26.48	19.524	10.699
NM_133887	Stx12	-0.357	5.424	0.471	1.699	-0.059	0.07	0.431	2.737	24.343	29.306	35.518	32.148	21.753
NM_007598	Cap1	-0.356	4.169	0.147	0.197	-0.225	0.74	0.754	12.649	14.855	17.903	30.179	24.599	20.726
NM_008753	Oaz1	-0.356	2.548	-0.014	0.009	-0.182	0.268	-0.415	1.855	239.972	289.253	210.035	176.846	166.765
NM_023912	Scyl1	-0.356	3.187	-0.07	0.06	-0.228	0.52	0.359	1.865	21.652	26.09	33.521	27.268	26.728
NM_198600	Tent4a	-0.356	3.128	0.202	0.555	0.29	1.343	0.196	0.751	12.649	15.245	12.264	14.233	11.554
NM_001305286	Mpdz	-0.355	2.142	0.23	0.466	-0.125	0.276	-0.092	0.252	10.765	12.894	11.407	9.928	7.893
NM_177632	Fam43a	-0.355	1.329	-0.025	0.014	-0.18	0.163	-1.341	9.946	4.495	5.396	2.062	1.738	1.655
NM_001083110	Pja1	-0.354	4.154	-0.436	2.706	-0.046	0.077	-0.756	11.821	26.83	32.303	16.937	15.606	19.751
NM_027400	Lman1	-0.354	7.684	-0.295	0.557	-0.176	0.314	-0.328	1.634	41.047	49.298	38.375	32.027	36.791
NM_177561	Usp46	-0.354	3.275	0.11	0.107	-0.016	0.022	-0.332	2.106	15.612	18.776	12.992	12.168	10.508
NM_001347327	Podxl2	-0.353	1.965	-0.632	0.213	-1.259	0.938	-2.398	4.724	12.08	14.556	5.618	2.223	3.274
NM_009787	Pdia4	-0.353	4.161	-0.333	0.985	0.16	0.738	0.033	0.076	86.83	104.365	82.317	87.272	102.563
NM_011712	Tceal9	-0.353	6.919	-0.124	0.203	0.331	1.57	0.676	8.998	142.33	170.832	187.046	223.299	227.142
NM_027136	Ovca2	-0.353	2.735	-0.216	0.391	-0.216	0.556	-0.341	1.701	9.114	10.962	8.621	7.07	7.659
NM_175021	Samd4b	-0.353	5.123	-0.322	0.98	0.154	0.347	0.408	2.585	21.378	25.624	26.307	27.895	32.541
NM_145588	Kif22	-0.352	2.749	-0.193	0.286	0.946	9.385	0.139	0.337	31.605	37.998	18.712	34.147	36.552
NM_026879	Chmp2b	-0.351	2.47	-0.053	0.067	0.032	0.061	0.668	6.815	21.227	25.394	34.079	33.075	32.121
NM_133680	Mfsd14b	-0.351	2.61	0.392	0.915	-0.176	0.27	0.15	0.334	16.75	20.04	21.799	18.187	12.99
NM_133925	Rbm28	-0.351	5.436	-0.173	0.451	0.054	0.112	0.216	1.114	19.373	23.255	22.44	22.113	23.287
NM_008377	Lrig1	-0.35	2.372	0.025	0.016	-0.006	0.007	-0.478	2.62	8.552	10.249	6.381	6.022	5.556
NM_010508	Ifnar1	-0.35	6.842	0.054	0.073	-0.2	0.869	0.463	6.088	13.164	15.774	21.561	17.806	16.04
NM_025700	Pgm1	-0.35	2.653	0.665	2.28	-0.077	0.105	1.384	17.105	11.668	13.998	33.165	29.957	17.627
NM_028493	Rhobtb3	-0.35	3.351	-0.297	0.691	0.085	0.102	-0.329	1.565	30.801	36.836	24.022	24	27.62
NM_009157	Map2k4	-0.349	4.93	0.067	0.082	0.17	0.454	0.435	3.71	13.963	16.701	17.384	18.548	16.514
NM_025418	Vta1	-0.349	2.819	-0.278	0.511	-0.273	0.842	0.21	0.704	18.93	22.663	27.295	21.471	24.331
NM_001177985	Zmym3	-0.348	1.31	0.634	0.642	0.684	1.771	0.771	2.714	2.792	3.354	3.074	4.696	2.8
NM_023336	Brd3	-0.347	1.346	0.686	0.494	1.135	1.592	1.291	2.46	1.825	2.176	2.1	4.414	2.549
NM_026082	Dock7	-0.346	3.851	-0.005	0.003	0.092	0.11	0.066	0.104	19.203	22.943	19.451	19.762	18.508
NM_011868	Eci2	-0.345	3.104	0.047	0.025	-0.39	0.846	0.402	1.43	16.418	19.615	29.26	21.236	19.239
NM_026081	Gprasp1	-0.345	3.514	0.18	0.207	-0.314	0.758	-0.344	1.319	13.261	15.809	13.473	10.229	8.472
NM_030250	Nus1	-0.345	4.953	-0.072	0.089	0.064	0.107	0.257	1.523	15.844	18.903	18.778	18.554	18.264
NM_026752	Zfyve21	-0.344	1.983	0.142	0.101	-0.42	0.643	-0.541	1.757	15.167	18.101	14.336	10.207	8.704
NM_199007	Sgo2a	-0.344	1.533	0.126	0.15	1.205	12.137	0.711	5.151	6.235	7.463	4.586	10.023	8.581
NM_001024707	Lrp3	-0.343	1.402	-0.53	0.749	-0.44	1.523	-0.683	4.031	11.556	13.739	10.052	7.058	9.487
NM_001142322	Myo9b	-0.343	2.272	-0.158	0.247	-0.187	0.477	0.351	1.6	6.728	8.029	10.057	8.416	8.765
NM_019667	Stam2	-0.343	3.32	0.196	0.446	-0.087	0.181	0.644	6.698	10.214	12.16	17.547	15.678	12.786
NM_029100	Selenon	-0.343	4.335	-0.066	0.035	-0.37	0.9	0.473	2.024	26.611	31.74	49.308	36.209	35.392
NM_198109	Ssh1	-0.343	2.303	0.407	1.096	-0.406	3.229	0.43	3.411	5.832	6.979	10.772	7.721	5.428
NM_146045	B4galt7	-0.342	1.494	-0.555	1.117	-0.583	1.559	-0.117	0.17	6.647	7.92	9.45	6.007	8.25
NM_001159482	Rab34	-0.341	1.63	-0.284	0.46	-0.296	0.689	0.282	1.041	15.948	19.086	24.525	19.026	21.645
NM_001164791	Map3k20	-0.341	1.352	-0.089	0.052	0.136	0.159	1.112	14.472	4.849	5.758	9.917	10.292	10.269
NM_001360580	Zfand6	-0.341	1.591	0.237	0.203	0.128	0.138	0.129	0.226	19.329	22.948	20.104	20.674	16.502
NM_009500	Vav2	-0.341	3.223	-0.246	0.254	-0.03	0.033	-0.234	0.836	6.585	7.852	5.896	5.485	6.071
NM_009507	Vhl	-0.341	3.775	0.144	0.094	-0.414	0.806	-0.646	2.391	15.142	18.047	13.335	9.468	8.034
NM_025289	Tbrg1	-0.341	3.087	-0.136	0.192	-0.225	0.444	0.159	0.554	41.546	49.467	55.735	45.552	46.737
NM_028106	Zbed3	-0.341	2.812	-0.216	0.164	-0.138	0.192	-0.617	3.311	24.06	28.72	17.814	15.381	16.697
NM_011591	Timm17b	-0.34	2.731	0.079	0.04	-0.383	0.546	-0.058	0.077	14.094	16.753	18.096	13.259	11.712
NM_013541	Gstp1	-0.34	2.182	0.064	0.044	-0.158	0.207	1.277	13.047	77.769	92.329	216.594	184.909	165.504
NM_145361	Btbd2	-0.34	3.062	0.245	0.286	-0.12	0.186	-0.468	2.549	22.314	26.531	18.082	15.83	12.468
NM_001081279	Mfhas1	-0.339	1.717	-0.334	0.398	-0.11	0.125	-0.221	0.477	3.363	4.002	3.215	2.829	3.329
NM_011467	Spr	-0.339	2.007	0.132	0.065	-0.318	0.351	-0.013	0.011	13.281	15.791	16.889	12.87	11.001
NM_133706	Tmem97	-0.338	1.868	-0.203	0.496	0.434	2.551	0.703	6.286	21.234	25.297	26.417	33.938	36.491
NM_178376	Rraga	-0.338	4.784	-0.142	0.209	-0.188	0.439	-0.044	0.091	35.153	41.776	40.095	33.439	34.547
NM_001037878	Tcf25	-0.336	2.122	-0.355	0.348	-0.937	2.707	-0.071	0.08	14.737	17.504	27.616	13.74	16.475
NM_001291069	Golim4	-0.336	4.383	0.178	0.154	0.171	0.259	0.246	0.588	25.163	29.826	27.401	29.356	24.126
NM_011065	Per1	-0.336	1.63	-0.087	0.061	-0.174	0.306	-0.129	0.224	7.905	9.361	8.411	7.107	7.054
NM_145553	Fam76a	-0.336	2.112	0.559	1.774	-0.168	0.31	0.758	6.022	7.583	8.985	14.956	12.568	7.997
NM_027182	Trip13	-0.335	2.482	-0.645	4.422	1.277	8.835	-0.265	1.034	13.878	16.484	4.962	11.332	16.562
NM_027935	Tmem50a	-0.335	2.512	0.323	0.744	-0.418	1.493	0.565	4.158	30.114	35.624	61.286	43.668	32.623
NM_145387	Pgghg	-0.335	1.764	0.812	2.777	-0.412	1.446	-0.547	2.897	8.954	10.621	8.414	6.02	3.196
NM_001040435	Tacc3	-0.334	4.1	-0.236	0.534	1.112	11.737	0.119	0.372	30.457	36.115	15.892	32.462	35.764
NM_001113358	Dad1	-0.334	2.116	-0.184	0.302	0.151	0.306	0.235	0.718	68.381	81.034	74.72	79.177	83.915
NM_001356969	Ppp6r2	-0.334	2.283	0.111	0.104	-0.348	1.483	-0.015	0.025	4.787	5.678	6.236	4.648	4.014
NM_008402	Itgav	-0.334	1.959	0.671	2.324	-0.462	1.589	1.136	13.092	23.449	27.679	73.599	50.555	29.556
NM_023908	Slco3a1	-0.334	1.953	0.121	0.054	0.537	1.323	0.305	0.735	9.401	11.125	8.296	11.386	9.856
NM_028440	Abracl	-0.334	3.174	0.014	0.012	-0.163	0.444	0.466	3.837	36.821	43.663	58.952	49.87	46.197
NM_145462	Haus4	-0.334	1.778	0.414	0.74	0.299	0.5	-1.008	9.971	11.236	13.326	4.668	5.484	3.861
NM_145946	Fanci	-0.334	2.242	-0.078	0.075	0.984	6.488	-0.043	0.084	4.777	5.666	2.436	4.547	4.485
NM_178080	Pde4dip	-0.334	3.484	0.421	1.234	-0.341	1.319	0.334	2.11	6.912	8.2	11.443	8.555	5.955
NM_178377	Commd10	-0.334	2.737	0.258	0.578	-0.076	0.147	0.517	5.097	15.746	18.633	24.509	22.122	17.266
NM_001270996	Adam9	-0.333	1.356	0.428	0.981	-0.101	0.134	0.945	7.447	5.861	6.933	12.517	11.068	7.717
NM_001358904	Rbm10	-0.333	2.195	-0.023	0.017	0.65	3.428	0.778	6.022	8.706	10.334	9.835	14.679	13.898
NM_010496	Id2	-0.333	2.439	0.09	0.135	0.353	1.338	1.505	52.568	130.005	153.358	299.517	361.903	318.265
NM_029884	Hgsnat	-0.333	2.034	0.432	1.12	-0.388	1.695	0.557	3.645	7.59	8.995	15.127	10.944	7.585
NM_001025614	Otud7b	-0.332	3.033	0.027	0.027	-0.268	1.085	0.129	0.427	6.852	8.125	9.345	7.351	6.744
NM_008019	Fkbp1a	-0.332	5.857	0.098	0.124	0.155	0.492	0.545	7.123	124.252	147.167	167.939	178.083	155.696
NM_010470	Hp1bp3	-0.332	4.553	0.195	0.35	-0.164	0.413	-0.6	7.793	18.626	22.019	14.193	12.056	9.83
NM_021518	Rab2a	-0.332	5.584	0.149	0.386	-0.022	0.041	0.27	2.424	61.405	72.57	77.847	72.645	61.288
NM_023735	Actr3	-0.332	5.099	-0.329	0.31	-0.482	0.816	-0.403	0.882	49.954	59.163	54.333	36.921	43.508
NM_026618	Coa3	-0.332	2.196	0.207	0.192	-0.302	0.407	-0.112	0.166	33.368	39.394	39.105	30.217	24.59
NM_133201	Mfn2	-0.332	1.932	0.013	0.008	-0.601	1.992	-0.349	0.911	7.762	9.19	9.538	5.965	5.529
NM_133835	Ubac1	-0.332	2.478	-0.225	0.129	-0.283	0.317	-0.58	1.435	8.75	10.36	7.348	5.732	6.269
NM_001122739	Inppl1	-0.331	4.221	-0.329	0.468	-0.305	0.961	-0.067	0.171	31.704	37.49	38.535	29.699	34.795
NM_001146174	Rangap1	-0.331	1.89	-0.636	1.63	0.462	1.168	-0.065	0.083	42.541	50.431	30.511	39.86	58.087
NM_001313976	Prkar1a	-0.331	1.717	0.028	0.018	0.084	0.082	-0.241	0.792	21.282	25.1	17.685	17.641	16.211
NM_007869	Dnajc1	-0.331	2.639	0.188	0.257	-0.056	0.073	0.163	0.375	5.81	6.886	6.981	6.397	5.233
NM_013883	Scmh1	-0.331	2.276	-0.012	0.003	-0.831	1.271	-0.922	1.957	9.663	11.442	9.381	4.983	4.724
NM_019749	Gabarap	-0.331	4.273	0.471	1.591	-0.342	1.738	0.669	9.682	78.328	92.568	162.91	122.29	82.32
NM_001163155	Col4a5	-0.33	1.678	0.646	2.085	-0.815	4.289	-0.979	8.354	11.799	13.882	10.848	5.861	3.505
NM_001077411	Gba	-0.329	1.493	0.213	0.368	-0.127	0.199	1.21	17.236	7.053	8.32	18.307	16.025	12.882
NM_001310743	Fam92a	-0.329	1.407	0.421	0.659	0.579	2.315	0.646	2.838	11.532	13.593	12.523	17.768	12.384
NM_007872	Dnmt3a	-0.329	2.052	0.562	3.127	-0.598	4.196	0.142	0.395	14.883	17.557	25.664	16.115	10.216
NM_009740	Bcl10	-0.329	3.077	0.082	0.063	-0.374	1.013	-0.072	0.119	20.242	23.94	25.824	18.862	16.706
NR_033136	Atf5	-0.329	2.459	-0.606	2.627	-0.191	0.35	1.544	41.733	20.552	24.227	70.341	58.854	83.582
NM_001198876	Dync1i2	-0.328	2.813	-0.167	0.241	-0.282	0.706	0.676	5.581	18.482	21.814	37.256	28.912	30.348
NM_001025360	Klc1	-0.327	1.764	-0.01	0.003	-0.4	0.772	-0.58	1.794	10.111	11.933	9.249	6.622	6.231
NM_012002	Cops6	-0.327	4.212	0.09	0.067	-0.255	0.478	0.294	0.935	66.057	77.82	99.619	79.353	69.757
NM_028410	Thap12	-0.327	6.279	0.081	0.118	0.214	0.793	-0.244	1.453	29.605	34.924	22.285	24.513	21.672
NM_153059	Tmem5	-0.327	2.674	-0.137	0.154	0.122	0.251	0.59	5.03	14.18	16.714	20.234	20.982	21.576
NM_172134	Pdxk	-0.327	2.011	-0.357	1.093	-0.163	0.238	-0.519	3.994	5.148	6.057	4.135	3.529	4.23
NM_025605	Lamtor1	-0.326	2.605	0.308	0.458	-0.137	0.189	0.854	10.924	39.599	46.704	80.775	70.324	52.905
NM_009120	Sar1a	-0.325	6.08	0.061	0.043	-0.319	0.861	-0.56	3.345	57.022	67.224	49.867	37.912	34.003
NM_019642	Rpn2	-0.325	4.535	-0.404	0.389	-0.327	0.418	-0.265	0.438	65.051	76.62	70.01	52.975	65.689
NM_194052	Rtn4	-0.325	7.028	-0.218	0.138	-0.637	1.288	0.333	0.562	28.53	33.58	57.877	35.114	38.36
NM_033609	Med15	-0.324	1.899	-0.233	0.261	0.045	0.042	0.412	1.765	8.299	9.803	10.99	10.848	11.872
NM_133665	Mef2d	-0.324	3.5	0.16	0.268	-0.563	4.29	0.375	2.723	8.011	9.418	15.833	10.207	8.518
NM_001033172	Rab11fip2	-0.323	2.137	-1.125	1.265	0.294	0.417	0.306	0.658	3.264	3.839	3.42	3.972	8.137
NM_001171147	Yap1	-0.323	2.017	-0.216	0.585	0.042	0.073	0.351	2.669	20.568	24.145	26.341	25.722	27.956
NM_030205	Coro7	-0.323	2.001	-0.334	0.663	0.064	0.093	0.431	2.356	6.526	7.669	8.679	8.625	10.189
NM_133816	Sh3bp4	-0.323	2.82	-0.424	0.812	-0.327	0.968	-0.737	7.462	10.72	12.607	8.333	6.314	7.902
NM_172413	Rap2c	-0.323	2.453	0.213	0.407	-0.116	0.137	0.454	2.893	14.381	16.882	22.227	19.294	15.596
NM_007644	Scarb2	-0.322	2.661	0.149	0.158	-0.26	0.778	0.347	1.951	13.849	16.255	21.873	17.264	14.614
NM_008569	Anapc1	-0.322	4.442	-0.045	0.066	0.138	0.377	-0.019	0.053	31.868	37.416	29.635	30.868	29.794
NM_010240	Ftl1	-0.322	2.768	0.052	0.026	-0.489	0.845	1.764	13.692	645.754	758.446	3176.17	2148.42	1945.41
NM_016772	Ech1	-0.322	1.852	0.961	2.678	-0.832	2.315	0.084	0.096	24.693	28.939	47.939	25.601	12.328
NM_145954	Aldh16a1	-0.322	2.537	-0.132	0.053	-0.373	0.447	-0.402	0.695	14.4	16.918	14.566	10.668	10.927
NM_153103	Kif1c	-0.322	3.35	-0.173	0.313	-0.223	0.849	0.898	18.054	16.894	19.837	37.954	30.895	32.546
NM_001146349	Rnf217	-0.321	1.666	-0.005	0.002	-0.297	0.563	0.086	0.125	5.832	6.846	7.86	6.061	5.686
NM_007875	Dpagt1	-0.321	1.824	-0.2	0.386	0.255	0.98	0.854	10.012	9.31	10.95	14.576	16.535	17.718
NM_010434	Hipk3	-0.321	1.535	0.401	2.176	-0.293	0.86	0.669	4.664	11.095	13.023	22.415	17.289	12.25
NM_029578	Tgds	-0.321	1.578	-0.173	0.189	-0.323	0.882	-0.054	0.08	7.155	8.406	8.92	6.758	7.138
NM_008619	Mov10	-0.32	1.515	0.125	0.059	-0.823	1.945	-0.358	0.564	9.073	10.691	12.944	6.926	5.967
NM_011370	Cyfip1	-0.32	5.412	-0.177	0.418	-0.009	0.015	0.125	0.596	19.663	23.046	22.32	21.039	22.229
NM_030678	Gys1	-0.32	2.428	-0.05	0.036	-0.073	0.137	0.293	1.912	11.435	13.393	15.194	13.754	13.271
NM_001048208	Med14	-0.319	1.733	0.203	0.162	0.38	0.635	0.995	9.162	11.164	13.063	17.805	21.847	17.764
NM_001354706	Krcc1	-0.319	1.518	0.657	3.06	0.08	0.119	1.539	25.375	7.426	8.74	21.189	21.216	12.578
NM_011252	Rbmx	-0.319	1.902	-0.048	0.031	0.465	1.755	-0.155	0.312	25.368	29.762	17.121	22.446	21.572
NM_013918	Usp25	-0.319	4.316	0.095	0.128	0.082	0.132	0.076	0.199	13.885	16.274	14.342	14.379	12.576
NM_022885	Slc30a5	-0.319	4.808	-0.038	0.028	0.011	0.01	-0.161	0.413	19.225	22.539	17.724	16.849	16.212
NM_019410	Pfn2	-0.318	2.716	0.316	0.536	-0.147	0.3	0.322	2.183	28.889	33.953	41.495	35.401	26.681
NM_030254	Tusc3	-0.317	2.942	0.385	0.382	-0.622	1.425	-0.171	0.237	18.269	21.36	25.806	15.863	11.404
NM_080708	Bmp2k	-0.317	1.974	0.74	2.844	-0.044	0.042	1.108	8.658	2.935	3.448	6.775	6.227	3.472
NM_011952	Mapk3	-0.316	3.252	-0.02	0.019	0.053	0.087	0.888	19.927	39.068	45.642	71.793	71.001	67.315
NM_019920	Lamtor3	-0.316	2.19	0.16	0.189	-0.123	0.199	0.614	3.644	20.79	24.344	35.788	31.167	26.169
NM_023348	Snap29	-0.316	2.133	0.47	1.173	0.035	0.035	0.85	6.321	6.998	8.204	12.732	12.407	8.353
NM_025836	Plin3	-0.316	3.082	0.302	0.578	-0.601	2.548	0.563	3.207	21.013	24.571	48.559	30.421	23.13
NM_009963	Cry2	-0.315	1.645	0.402	0.659	-0.244	0.566	-0.849	8.082	5.525	6.486	3.757	3.009	2.124
NM_172965	Sap130	-0.315	1.931	0.207	0.129	0.582	0.996	0.798	2.347	11.436	13.427	13.637	19.597	15.782
NM_177364	Sh3pxd2b	-0.315	4.226	0.99	4.243	-0.495	0.905	1.394	12.804	23.02	26.921	87.423	59.577	27.966
NM_010121	Eif2ak3	-0.314	1.951	0.026	0.022	-0.303	0.942	-0.06	0.115	5.7	6.672	6.987	5.365	4.922
NM_016794	Vamp8	-0.314	1.441	0.002	0.001	-0.275	0.471	0.698	5.283	17.524	20.487	35.311	27.925	25.977
NM_024452	Luzp1	-0.314	4.939	-0.144	0.204	0.206	0.47	0.074	0.155	18.062	21.133	17.074	18.701	19.272
NM_028123	Slc37a3	-0.314	2.997	-0.006	0.002	-0.743	1.498	-0.612	1.332	8.68	10.14	9.824	5.551	5.231
NM_207659	Hook3	-0.314	1.884	0.376	0.67	0.091	0.091	0.726	4.283	9.694	11.309	15.644	15.737	11.338
NM_016714	Nup50	-0.313	2.104	0.046	0.058	0.464	4.009	0.318	1.568	20.689	24.235	19.341	25.357	22.925
NM_025683	Rpe	-0.313	1.614	-0.289	0.403	-0.045	0.042	-0.172	0.297	10.309	12.043	9.783	8.944	10.266
NM_029037	Pomk	-0.313	1.589	-0.068	0.06	-0.044	0.049	-0.368	1.382	4.687	5.47	3.859	3.568	3.495
NM_007889	Dvl3	-0.312	1.895	-0.277	0.335	-0.206	0.316	0.002	0.002	4.688	5.465	5.578	4.599	5.223
NM_175318	Spty2d1	-0.312	3.081	0.066	0.089	-0.113	0.234	-0.169	0.726	10.361	12.111	10.336	9.052	8.077
NM_011863	Papss1	-0.311	3.951	0.238	0.8	-0.105	0.135	0.088	0.304	29.92	34.896	35.187	31.224	24.771
NM_025793	Wdr45b	-0.311	2.945	-0.123	0.123	-0.108	0.166	-0.158	0.391	28.909	33.728	28.832	25.409	25.893
NM_178760	Gpr107	-0.311	2.992	-0.066	0.035	-0.651	2.011	-0.554	2.165	13.403	15.639	14.77	8.938	8.755
NM_001357722	Map3k4	-0.31	1.602	0.898	5.641	0.463	2.11	1.164	15.339	2.825	3.293	4.749	6.218	3.117
NM_145985	Arcn1	-0.31	8.492	0.293	1.774	0.011	0.022	0.333	4.24	69.19	80.663	89.504	85.605	65.307
NM_177740	Rgma	-0.309	2.035	0.993	5.173	0.131	0.216	-0.654	4.64	9.66	11.245	5.783	6.039	2.836
NM_001163501	Elmsan1	-0.308	1.737	0.153	0.114	0.426	0.858	0.495	1.497	5.309	6.199	5.771	7.364	6.176
NM_030261	Sesn3	-0.308	1.837	-0.051	0.048	0.028	0.036	-0.356	2.14	28.705	33.366	22.823	22.028	21.289
NM_207530	Osbpl1a	-0.308	1.694	0.269	0.737	-0.037	0.055	0.527	3.87	6.052	7.04	9.26	8.557	6.649
NM_001042488	Dlgap4	-0.307	2.061	-0.26	0.191	-0.632	1.654	-0.104	0.183	9.567	11.139	14.167	8.724	9.744
NM_011365	Itsn2	-0.307	1.75	0.239	0.31	-0.138	0.232	0.554	2.821	6.296	7.352	10.51	9.084	7.192
NM_016692	Incenp	-0.307	1.744	-0.063	0.046	1.425	13.987	0.416	1.389	38.997	45.481	20.078	51.245	49.924
NM_021604	Agrn	-0.307	5.679	-0.34	0.702	-0.428	2.268	0.18	0.723	37.745	43.874	59.405	41.935	49.602
NM_025596	Prelid1	-0.307	2.408	-0.026	0.02	0.025	0.03	0.146	0.572	146.793	170.52	164.289	159.686	151.544
NM_025623	Nipsnap3b	-0.307	1.373	-0.098	0.06	-0.301	0.46	0.299	0.593	10.212	11.86	16.085	12.289	12.335
NM_146243	Actr2	-0.307	5.035	-0.144	0.145	-0.276	0.555	0	0	47.844	55.624	60.15	46.835	48.542
NM_001346785	Gxylt1	-0.306	2.117	-0.253	0.327	0.292	0.344	-0.132	0.211	4.174	4.844	3.249	3.753	4.165
NM_010312	Gnb2	-0.306	3.211	-0.017	0.007	-0.703	1.304	-0.218	0.285	107.063	124.519	154.349	90.075	85.538
NM_021429	Hs1bp3	-0.306	1.743	0.52	2.931	-0.315	1.336	0.608	5.754	5.949	6.919	11.63	8.901	5.8
NM_024217	Cmtm3	-0.306	3.789	0.15	0.231	-0.004	0.006	0.498	6.796	44.086	51.353	64.449	61.124	51.401
NM_026155	Ssr3	-0.306	4.558	-0.242	1.141	0.215	0.665	0.131	0.594	128.14	148.731	125.288	137.496	152.098
NM_028658	Ppp1r21	-0.306	2.767	0.291	0.928	0.031	0.046	0.022	0.045	10.167	11.813	10.421	10.143	7.749
NM_029097	Atp13a2	-0.306	1.571	-0.049	0.03	-0.792	2.31	-0.143	0.252	7.57	8.789	12.172	6.72	6.524
NM_001081184	Focad	-0.305	1.464	-0.024	0.016	-0.029	0.033	-0.472	2.241	4.795	5.555	3.647	3.389	3.224
NM_001160017	Gnb1	-0.305	3.608	-0.161	0.47	0.167	0.695	0.717	18.176	54.776	63.531	82.962	88.347	92.417
NM_007722	Ackr3	-0.305	1.865	0.354	0.161	-0.16	0.078	-3.329	21.861	34.192	39.635	3.929	3.326	2.441
NM_025882	Pole4	-0.305	3.056	-0.309	0.289	0.222	0.261	-0.373	0.817	24.647	28.587	16.923	18.61	21.685
NM_144887	Zdhhc5	-0.305	4.868	-0.364	0.659	0.067	0.143	0.733	13.629	22.547	26.16	36.964	36.806	44.39
NM_001081043	Ptpn23	-0.303	3.105	-0.399	0.645	0.212	0.383	1.406	15.291	12.094	14.037	28.562	31.557	38.856
NM_175300	Anapc2	-0.303	3.2	0.064	0.045	-0.356	1.031	-0.24	0.703	30.457	35.338	34.094	25.287	22.628
NM_001001326	St5	-0.302	2.689	0.651	3.199	0.084	0.137	0.105	0.232	8.404	9.736	8.822	8.889	5.281
NM_001033268	Fam120a	-0.302	3.235	0.299	0.711	0.197	0.461	0.715	5.885	60.249	69.744	89.251	97.163	73.69
NM_001170561	Sbf1	-0.302	2.73	-0.132	0.093	-0.436	1.348	-0.021	0.03	11.426	13.258	15.718	11.041	11.315
NM_001359234	Cdca4	-0.302	1.898	-0.233	0.576	0.475	2.72	-0.491	2.792	24.931	28.938	13.203	17.42	19.166
NM_029482	4930579G24Rik	-0.302	1.379	-0.022	0.011	0.66	1.659	-0.025	0.026	8.611	10	5.571	8.285	7.902
NM_001271508	Lsp1	-0.301	1.462	0.906	1.879	0.019	0.011	0.221	0.433	44.795	51.849	52.71	51.452	25.481
NM_008112	Gdi2	-0.301	6.628	0.111	0.259	-0.025	0.049	0.196	1.664	118.21	136.826	142.744	132.949	115.024
NM_008989	Pura	-0.301	1.399	0.291	0.37	0.283	0.482	0.654	2.422	4.027	4.665	5.386	6.225	4.744
NM_019464	Sh3glb1	-0.301	3.699	0.628	2.94	0.096	0.135	1.064	13.317	20.503	23.737	41.593	42.098	25.397
NM_019649	Clptm1	-0.301	3.726	-0.153	0.309	-0.077	0.131	0.536	7.533	18.939	21.922	29.829	26.965	27.984
NM_028459	Wasl	-0.301	1.807	0.213	0.183	0.427	0.814	0.607	1.988	18.267	21.134	21.433	27.328	21.982
NM_001018063	Rtl8b	-0.3	1.652	-0.058	0.023	-0.814	1.874	-0.497	1.115	37.398	43.251	47.925	25.951	25.294
NM_001081302	Trio	-0.3	3.289	-0.09	0.147	-0.137	0.415	0.467	5.122	13.818	15.986	21.741	18.753	18.661
NM_001081409	Phf20l1	-0.3	1.598	0.192	0.419	0.283	0.473	0.151	0.387	11.987	13.904	11.376	13.055	10.674
NM_009697	Nr2f2	-0.3	5.492	0.625	1.888	0.689	6.191	0.507	3.9	142.273	164.647	129.568	198.545	119.84
NM_011895	Slc35a1	-0.3	2.426	0.442	2.359	-0.158	0.409	0.438	3.207	20.883	24.168	32.68	27.739	19.12
NM_027996	Zswim8	-0.3	5.752	-0.267	0.683	-0.255	1.27	0.522	7.173	15.231	17.642	26.969	21.451	24.108
NM_030685	Serp1	-0.3	3.045	-0.44	1.078	-0.116	0.156	-0.145	0.301	54.723	63.366	55.63	48.429	61.572
NM_001304432	Eif4g1	-0.299	3.069	-0.53	2.883	0.172	0.452	0.504	4.856	20.941	24.19	27.155	29.154	39.268
NM_007497	Atf1	-0.299	2.339	-0.003	0.002	0.227	0.688	0.24	1.148	24.31	28.075	25.431	28.174	26.394
NM_011947	Map3k3	-0.299	2.146	-0.057	0.049	-0.073	0.154	0.079	0.205	14.787	17.148	16.97	15.346	14.874
NM_016891	Ppp2r1a	-0.299	2.908	-0.128	0.112	-0.315	0.892	-0.328	1.568	115.977	134.018	118.52	90.641	92.518
NM_022023	Gmfb	-0.299	2.051	0.007	0.006	0.009	0.009	0.195	0.605	31.665	36.567	37.403	35.475	33.079
NM_027309	Lysmd2	-0.299	1.465	-0.041	0.038	0.119	0.213	0.331	1.452	10.682	12.367	12.798	13.188	12.694
NM_028874	Snx19	-0.299	2.445	0.109	0.159	-0.363	2.124	-0.362	2.566	8.219	9.531	8.518	6.279	5.44
NM_001099624	Rapgef2	-0.298	1.427	0.15	0.148	-0.002	0.002	0.072	0.111	2.375	2.751	2.589	2.459	2.061
NM_007687	Cfl1	-0.298	4.433	0.025	0.015	0.3	0.655	0.7	4.303	526.636	608.369	715.944	842.473	770.146
NM_011149	Ppib	-0.298	3.238	-0.251	0.514	-0.145	0.254	0.002	0.003	206.822	239.165	235.617	203.381	225.961
NM_026407	Tmem39a	-0.298	3.299	-0.355	1.208	-0.019	0.024	-0.027	0.052	14.939	17.251	15.364	14.376	17.222
NM_146217	Aars	-0.298	2.296	-0.42	2.231	0.061	0.121	0.637	6.134	31.195	36.106	48.008	47.698	59.558
NM_001199349	Cd99l2	-0.297	2.005	0.581	4.593	-0.263	1.484	0.472	4.138	12.295	14.198	21.143	16.726	10.443
NM_001310536	Rapgef2	-0.297	1.935	0.152	0.169	-0.099	0.138	0.074	0.128	4.156	4.814	4.86	4.303	3.607
NM_009431	Ctr9	-0.297	3.838	0.03	0.021	0.249	0.636	0.391	1.869	21.995	25.417	25.119	28.364	25.861
NM_009516	Wee1	-0.297	2.206	0.043	0.021	0.425	0.981	-0.598	2.665	18.798	21.771	9.609	12.162	11.054
NM_011421	Smpd1	-0.297	1.485	0.135	0.101	-0.547	1.67	0.292	0.725	10.923	12.587	20.156	13.107	11.166
NM_001101502	Zfp703	-0.296	2.105	1.503	10.945	-0.441	1.845	-0.391	2.041	20.82	24.092	22.377	15.609	5.147
NM_008740	Nsf	-0.296	3.255	0.438	0.966	0.017	0.023	0.245	1.001	11.587	13.378	14.027	13.504	9.276
NM_010331	Gpaa1	-0.296	1.418	-0.235	0.122	-0.417	0.557	-0.553	1.164	16.753	19.389	15.75	11.179	12.32
NM_013497	Creb3	-0.296	1.748	0.258	0.225	-0.684	1.719	-0.136	0.232	11.169	12.895	16.757	9.955	7.77
NM_025692	Uba5	-0.296	3.285	-0.117	0.114	-0.316	0.564	0.013	0.021	19.472	22.462	25.073	19.284	19.496
NM_001252189	Epn2	-0.295	1.318	-0.035	0.025	-0.204	0.386	0.159	0.306	5.325	6.163	7.082	5.831	5.591
NM_001346784	Akap11	-0.295	1.558	0.173	0.145	0.112	0.149	0.654	3.899	7.213	8.284	10.893	11.151	9.247
NM_178704	Dpy19l3	-0.295	2.811	-0.103	0.144	0.06	0.082	0.085	0.22	5.707	6.593	6.027	5.951	5.967
NM_007457	Ap1s1	-0.294	2.138	-0.171	0.118	-0.389	0.594	0.184	0.285	35.225	40.605	53.956	39.199	41.35
NM_009302	Swap70	-0.294	2.463	-0.172	0.337	-0.056	0.098	0.177	0.651	9.865	11.362	11.979	10.96	11.516
NM_010717	Limk1	-0.294	1.916	-0.117	0.075	-0.463	1.478	0.207	0.674	8.029	9.254	13.13	9.091	9.181
NM_025611	Cul7	-0.294	4.693	0.214	0.706	-0.405	2.465	-0.066	0.233	27.269	31.437	35.541	25.585	20.594
NM_144818	Ncaph	-0.294	3.027	-0.1	0.152	1.127	13.554	0.197	1.141	27.712	31.977	15.094	31.211	31.297
NM_001001184	Primpol	-0.293	1.457	0.261	0.374	-0.049	0.05	-0.497	2.031	4.174	4.815	3.168	2.908	2.268
NM_033562	Derl2	-0.293	1.514	-0.1	0.069	-0.084	0.084	0.244	0.554	6.807	7.865	8.886	7.892	7.936
NM_001198867	Dctn1	-0.292	2.955	0.118	0.172	-0.085	0.184	0.402	3.243	33.008	38.016	47.681	42.847	36.818
NM_011221	Purb	-0.292	1.964	0.202	0.474	0.031	0.03	0.263	1.116	37.679	43.244	45.966	44.296	36.021
NM_001122594	Phlpp2	-0.291	3.133	0.475	1.859	-0.22	0.638	0.418	3.203	5.224	6.011	8.429	6.858	4.604
NM_024233	Rexo2	-0.291	1.393	-0.116	0.105	0.289	0.696	1.079	8.627	20.615	23.704	36.782	42.832	43.315
NM_030018	Tmem50b	-0.291	1.52	0.669	2.953	-0.385	2.303	1.872	61.285	7.036	8.096	34.793	25.281	14.807
NM_053014	Agpat3	-0.291	2.67	-0.169	0.2	-0.221	0.586	0.181	0.653	15.371	17.684	20.931	17.091	18.027
NM_144922	Hnrnpul1	-0.291	3.738	0.05	0.046	0.285	0.944	0.471	3.012	60.838	69.984	71.698	82.989	74.772
NM_181070	Rab18	-0.291	2.631	0.219	0.561	-0.098	0.163	0.052	0.13	30.226	34.707	34.82	30.71	24.709
NM_033523	Spred2	-0.29	2.844	-0.032	0.028	0.115	0.239	0.316	1.644	21.685	24.914	25.8	26.541	25.349
NM_145606	Chmp1a	-0.29	2.15	-0.104	0.044	-0.736	1.436	-0.381	0.634	22.853	26.28	30.119	17.17	17.288
NM_198160	Smarcc2	-0.29	4.084	0.42	1.549	0.037	0.061	0.081	0.243	23.529	27.012	25.05	24.46	17.04
NM_001040690	Rap1gds1	-0.289	2.789	0.025	0.014	-0.409	1.097	-0.003	0.003	13.828	15.89	18.999	13.523	12.443
NM_008606	Mmp11	-0.289	2.09	-0.493	0.521	-0.514	0.888	-1.202	6.473	14.606	16.747	9.398	6.213	8.181
NM_018872	Tmem131	-0.289	4.216	-0.169	0.148	0.339	0.736	0.522	1.986	20.216	23.208	23.697	28.557	29.936
NM_021393	Nelfb	-0.289	2.222	0.009	0.005	-0.308	0.607	-0.208	0.487	24.672	28.308	27.258	20.937	19.489
NM_021415	Cacna1h	-0.289	1.391	-0.23	0.194	-0.804	5.36	-1.25	13.529	3.974	4.563	3.022	1.639	1.806
NM_021538	Cope	-0.289	2.182	-0.17	0.118	-0.557	1.136	-0.335	0.973	56.573	64.878	67.656	43.932	46.201
NM_028810	Rnd3	-0.289	2.328	-0.848	1.869	0.475	2.602	-0.793	9.625	23.813	27.392	10.249	13.495	22.562
NM_145505	Fam160b1	-0.289	2.292	0.068	0.082	-0.134	0.368	0.34	2.79	9.135	10.521	13.136	11.352	10.137
NM_148929	Slc9a8	-0.289	1.444	0.006	0.003	-0.197	0.257	-0.553	1.966	4.842	5.583	3.898	3.237	3.003
NM_172406	Trak2	-0.289	2.942	0.083	0.15	-0.028	0.053	0.738	12.453	9.097	10.461	16.01	14.897	13.136
NM_007965	Evl	-0.288	1.312	-0.659	0.513	0.127	0.09	-1.159	5.182	13.117	15.111	5.528	5.777	8.448
NM_009609	Actg1	-0.288	3.244	0.063	0.037	-0.602	3.338	-0.304	1.388	1366.03	1566.38	1733.64	1085.44	969.54
NM_025846	Rras2	-0.288	3.573	-0.581	1.106	0.09	0.119	-0.608	3.908	24.14	27.72	15.434	15.518	21.672
NM_027664	Rimklb	-0.288	1.694	-0.673	1.096	-0.133	0.093	-1.368	9.187	6.058	6.967	2.682	2.299	3.441
NM_029148	Tmx4	-0.288	1.8	0.498	1.187	-0.245	0.576	-0.142	0.403	12.559	14.391	13.982	11.165	7.408
NM_173402	Rgs12	-0.288	1.942	0.022	0.013	-0.232	0.573	0.146	0.352	10.354	11.919	13.911	11.233	10.343
NM_001077363	Ptbp1	-0.287	3.551	-0.285	0.536	0.002	0.003	-0.422	2.636	127.189	146.059	98.13	93.218	106.173
NM_001290989	Clstn1	-0.287	3.067	-0.276	0.395	-0.44	0.997	-0.59	4.1	21.012	24.155	19.446	13.688	15.505
NM_025598	Ppdpf	-0.287	1.487	-0.366	0.462	-0.267	0.345	-0.57	2.713	26.475	30.286	21.995	17.485	21.017
NM_025816	Tax1bp1	-0.287	5.132	0.072	0.076	-0.024	0.029	0.42	2.43	39.791	45.694	56.011	52.336	46.446
NM_033370	Copb1	-0.287	5.052	0.151	0.372	-0.015	0.025	0.338	3.568	45.975	52.761	60.756	56.983	48.024
NM_133225	Acbd3	-0.287	2.554	0.138	0.208	0.011	0.012	0.476	3.527	18.812	21.629	26.942	25.705	21.808
NM_133807	Lrrc59	-0.287	1.575	-0.557	3.746	0.162	0.435	0.537	3.508	56.959	65.516	76.215	81.245	111.558
NM_175179	Amer1	-0.287	2.567	-0.252	0.8	0.243	0.666	-0.304	2.262	6.848	7.847	4.867	5.445	6.068
NM_008098	Mtpn	-0.286	1.749	0.123	0.172	0.083	0.111	0.364	1.779	51.065	58.311	64.386	64.328	55.332
NM_013664	Sh3gl1	-0.286	2.136	0.011	0.007	-0.34	0.682	-0.264	0.671	41.571	47.765	45.148	33.946	31.546
NM_026282	Spc24	-0.286	1.624	0.383	1.012	1.231	9.337	-0.725	4.918	32.14	36.824	8.603	19.077	13.694
NM_133786	Smc4	-0.285	1.869	0.012	0.008	1.21	8.212	0.738	5.221	48.571	55.746	36.372	79.594	73.755
NM_172643	Zbtb41	-0.285	1.547	0.206	0.419	0.292	0.518	0.594	4.323	8.852	10.118	11.351	13.098	10.62
NM_010773	Mbd2	-0.284	2.896	0.556	2.037	0.182	0.449	0.676	6.326	27.336	31.262	39.753	42.938	27.197
NM_080563	Rnf144a	-0.284	3.523	-0.053	0.045	0.957	2.903	-0.448	2.537	11.414	13.069	4.492	8.211	7.975
NM_178635	Uvrag	-0.284	1.852	0.294	0.26	-0.314	0.91	0.703	5.31	7.623	8.744	15.923	12.167	9.334
NM_028633	Haus7	-0.283	1.574	0.01	0.007	-0.265	0.854	0.284	1.268	12.977	14.858	19.581	15.497	14.364
NM_138665	Sardh	-0.283	1.618	1.344	6.28	-0.686	2.219	0.035	0.047	8.655	9.92	14.671	8.688	3.197
NM_178592	Abhd16a	-0.283	1.412	0.376	0.694	-0.472	1.166	-0.43	1.733	16.067	18.352	17.007	11.702	8.423
NM_001355624	Mad2l1	-0.282	1.492	0.034	0.026	1.502	9.478	0.737	5.637	16.597	18.914	10.145	27.213	24.747
NM_001360867	Picalm	-0.282	1.548	-0.3	0.701	0.27	0.576	1.181	14.301	8.285	9.471	16.164	18.44	21.21
NM_175334	Maml1	-0.281	2.881	0.193	0.268	-0.175	0.576	-0.125	0.426	14.558	16.65	15.583	13.105	10.695
NM_008446	Kif4	-0.28	2.815	-0.182	0.358	1.306	15.086	0.593	7.153	14.547	16.622	9.222	21.57	22.872
NM_011840	Map2k5	-0.28	1.748	-0.086	0.086	-0.081	0.115	-0.306	1.278	10.988	12.53	9.736	8.724	8.666
NM_139302	Sh3glb2	-0.28	1.42	0.234	0.363	-0.632	2.583	-0.116	0.265	12.96	14.773	19.047	11.737	9.312
NM_008692	Nfyc	-0.279	2.591	-0.393	0.347	-0.276	0.293	-0.515	1.053	25.517	29.119	22.37	17.47	21.514
NM_016721	Iqgap1	-0.279	3.114	0.726	1.277	-0.384	3.289	0.907	22.171	39.615	45.093	100.258	72.932	41.407
NM_030680	Upf1	-0.279	1.316	-0.458	1.201	-0.155	0.314	-0.207	0.652	16.975	19.456	16.89	14.436	18.524
NM_030714	Dtx3	-0.279	1.503	0.209	0.561	-0.556	2.529	-0.038	0.066	35.779	40.822	52.68	34.252	27.666
NM_198163	Rab35	-0.279	1.534	0.155	0.196	-0.08	0.145	0.629	5.147	20.355	23.262	34.327	30.908	25.894
NM_009698	Aprt	-0.278	1.515	-0.398	1.232	0.069	0.074	0.024	0.038	62.209	70.829	62.04	62.089	76.667
NM_009729	Atp6v0c	-0.278	2.85	0.131	0.264	-0.004	0.006	0.965	22.363	72.372	82.473	146.406	138.792	118.375
NM_019499	Mad2l1	-0.278	1.756	0.379	1.101	1.275	11.496	0.209	0.817	18.967	21.652	9.415	21.533	15.497
NM_133749	Emc7	-0.278	1.765	0.213	0.329	-0.171	0.3	0.347	1.354	20.782	23.663	30.676	25.902	20.952
NM_145965	Gphn	-0.278	1.384	0.44	0.743	0.161	0.364	0.288	1.207	6.513	7.416	7.351	7.807	5.393
NM_008541	Smad5	-0.277	2.639	-0.163	0.273	-0.025	0.033	-0.489	4.347	30.732	34.989	23.095	21.467	22.517
NM_008667	Nab1	-0.277	1.712	0.52	1.552	-0.119	0.206	1.383	20.011	7.593	8.66	22.265	19.452	12.673
NM_025415	Cks2	-0.277	2.823	0.153	0.164	0.745	4.681	0.366	1.61	87.753	99.933	69.926	110.828	93.494
NM_007682	Cenpb	-0.276	1.846	0.015	0.011	-0.148	0.214	-0.331	1.368	48.328	54.907	43.83	37.679	34.896
NM_008971	Twf1	-0.276	2.387	0.018	0.017	0.058	0.11	0.607	5.733	21.766	24.764	32.945	32.563	30.021
NM_010763	Man1a2	-0.276	2.004	0.296	0.787	0.034	0.043	0.226	0.731	15.497	17.592	18.331	17.797	13.53
NM_011369	Shcbp1	-0.276	2.622	0.051	0.051	1.489	19.054	0.158	0.56	19.824	22.582	8.187	21.728	19.609
NM_175101	Emc3	-0.276	2.743	0.081	0.108	0.038	0.051	0.336	2.758	25.046	28.482	31.706	31.035	27.396
NM_001025156	Ccdc93	-0.275	2.12	0.179	0.223	0.11	0.188	0.423	2.255	4.115	4.675	5.292	5.425	4.48
NM_010368	Gusb	-0.275	1.816	-0.066	0.035	-0.069	0.059	-0.473	1.438	13.635	15.512	10.633	9.621	9.423
NM_001253808	Racgap1	-0.274	2.076	0.167	0.355	1.123	11.162	0.13	0.46	32.929	37.403	17.2	35.391	29.432
NM_011571	Tesk1	-0.274	1.816	-0.499	1.567	-0.209	0.413	0.132	0.354	12.238	13.902	15.96	13.161	17.375
NM_001326594	Usp5	-0.273	1.982	-0.21	0.164	-0.402	0.763	0.071	0.09	37.671	42.841	53.968	38.783	42.043
NM_011654	Tuba1b	-0.273	2.164	-0.045	0.025	1.453	12.241	0.322	0.784	712.388	810.399	335.908	877.542	844.128
NM_001013367	Prkaa1	-0.272	1.861	0.321	1.573	-0.215	0.466	0.822	12.698	10.379	11.795	22.123	17.99	13.476
NM_011189	Psme1	-0.272	1.74	0.269	0.357	0.103	0.113	0.753	4.835	38.003	43.029	61.224	63.035	48.762
NM_153160	Zcchc17	-0.272	1.339	0.212	0.202	0	0	-0.261	0.777	12.499	14.201	10.738	10.254	8.235
NM_011202	Ptpn11	-0.271	1.849	-0.095	0.099	0.01	0.012	0.335	3.29	12.235	13.858	15.899	15.147	15.088
NM_001358557	Arhgef25	-0.27	1.96	0.334	0.539	-0.755	2.987	-0.116	0.207	15.79	17.895	25.298	14.264	10.59
NM_019490	Uso1	-0.27	2.244	-0.021	0.02	-0.135	0.434	0.673	9.878	19.912	22.61	36.101	31.18	29.524
NM_026434	Rbm18	-0.27	2.826	0.111	0.109	-0.244	0.529	-0.194	0.559	20.708	23.474	22.212	17.721	15.392
NM_027667	Arhgap19	-0.27	1.715	0.153	0.138	0.973	7.553	0.151	0.507	12.516	14.199	7.356	13.633	11.514
NM_001311087	Klhdc10	-0.269	1.664	0.791	2.965	-0.277	1.804	0.197	0.864	27.851	31.529	39.936	31.298	16.973
NM_010811	Ndst2	-0.269	1.995	-0.049	0.038	-0.301	0.85	0.114	0.255	6.499	7.367	8.963	6.892	6.68
NM_001004062	Crtc1	-0.268	2.161	0.321	0.363	-0.279	0.644	-0.679	4.759	6.938	7.852	5.421	4.263	3.172
NM_001081319	Ric1	-0.268	1.866	0.159	0.339	-0.128	0.27	0.386	2.567	11.917	13.477	17.645	15.26	12.794
NM_001301412	Smc2	-0.268	1.526	-0.083	0.108	1.197	12.981	0.365	2.399	24.595	27.901	14.35	31.132	30.793
NM_008149	Gpam	-0.267	2.258	0.226	0.443	-0.256	0.841	-0.286	1.397	5.169	5.849	5.234	4.158	3.327
NM_019661	Ykt6	-0.267	1.766	-0.212	0.347	-0.252	0.821	0.005	0.009	33.334	37.772	41.131	32.852	35.539
NM_172380	Poglut1	-0.267	1.735	-0.238	0.305	0.458	1.645	-0.023	0.05	9.733	10.99	7.22	9.4	10.34
NM_011133	Pole2	-0.266	1.35	0.359	0.856	0.488	1.67	-0.26	0.902	11.139	12.616	6.85	9.121	6.656
NM_011843	Esyt1	-0.266	1.474	0.719	1.601	-0.772	6.974	1.372	24.725	8.002	9.057	36.457	20.309	11.484
NM_011949	Mapk1	-0.266	2.334	-0.019	0.016	0.009	0.011	0.222	1.038	28.916	32.608	34.73	33.04	31.368
NM_013552	Hmmr	-0.266	2.056	0.161	0.183	1.407	15.819	0.893	11.443	18.544	21.015	13.484	33.851	28.317
NM_018743	Gpat4	-0.266	3.202	-0.536	4.471	0.112	0.279	0.244	1.549	25.28	28.587	28.594	29.396	39.845
NM_019780	Vps29	-0.266	1.534	0.326	0.861	-0.066	0.108	1.032	15.224	7.766	8.771	17.165	15.571	11.641
NM_025823	Pcyox1	-0.266	2.544	0.081	0.076	-0.28	0.684	-0.103	0.219	21.774	24.588	25.447	19.869	17.59
NM_025943	Dzip1	-0.265	3.299	0.595	1.876	-0.053	0.079	0.199	0.664	14.625	16.518	18.028	16.507	10.215
NM_001161458	Cbfb	-0.264	1.846	-0.026	0.018	0.065	0.075	-0.143	0.326	36.027	40.574	32.372	31.921	30.494
NM_001290713	Stag2	-0.264	1.366	0.269	0.253	0.774	1.847	0.182	0.276	9.447	10.641	6.515	10.545	8.161
NM_013555	Hoxd9	-0.264	1.674	-0.969	1.77	-0.329	1.134	0.469	2.751	14.826	16.746	26.677	20.142	36.663
NM_026560	Cdca8	-0.264	1.301	-0.212	0.596	1.087	13.33	0.089	0.185	42.574	48.179	22.065	44.48	48.224
NM_080556	Tm9sf2	-0.263	3.253	0.137	0.134	-0.125	0.186	0.169	0.441	41.102	46.363	52.278	45.251	38.595
NM_001042421	Kntc1	-0.262	2.262	0.119	0.213	1.134	7.311	0.045	0.121	9.831	11.083	4.816	9.956	8.567
NM_001362981	Rer1	-0.262	1.487	-0.077	0.041	-0.254	0.232	-0.15	0.2	12.496	14.083	13.767	11.019	10.918
NM_011184	Psma3	-0.262	3.238	-0.146	0.358	0.184	0.681	0.378	3.582	50.569	56.958	59.733	64.569	66.771
NM_027740	Poc1b	-0.262	2.059	-0.232	0.604	0.732	4.553	0.329	2.015	10.582	11.932	8.303	13.057	14.325
NM_009031	Rbbp7	-0.261	3.791	0.103	0.162	0.185	0.736	0.11	0.475	147.887	166.485	145.275	156.625	136.565
NM_001039482	Klhl20	-0.26	1.645	0.184	0.193	0.381	0.963	0.732	4.669	6.618	7.462	8.756	10.814	8.883
NM_009671	Ankfy1	-0.26	3.186	0.281	1.296	-0.033	0.064	0.217	1.321	15.111	16.994	18.592	17.247	13.259
NM_013565	Itga3	-0.26	1.367	-1.266	3.527	-0.419	0.742	1.354	9.129	7.579	8.544	26.66	18.97	42.984
NM_016783	Pgrmc1	-0.26	1.789	0.268	0.359	-0.141	0.217	0.288	0.883	84.998	95.423	118.188	101.575	78.989
NM_138587	Fam3c	-0.26	1.744	0.833	2.17	-0.157	0.25	0.933	9.804	15.67	17.604	34.601	29.4	15.456
NM_031184	Glis2	-0.259	2.206	0.024	0.027	-0.264	0.778	-0.476	4.217	19.003	21.403	16.886	13.42	12.333
NM_009748	Bet1	-0.258	1.412	0.207	0.146	-0.374	0.535	-0.354	0.701	14.503	16.295	15.273	11.089	9.031
NM_015822	Fbxl3	-0.258	1.78	0.385	0.586	-0.525	1.323	0.046	0.059	9.896	11.147	15.237	9.987	7.178
NM_016965	Nckap1	-0.258	3.884	0.221	0.609	-0.054	0.094	0.715	14.359	29.589	33.264	52.288	47.638	38.255
NM_028354	Tdp1	-0.258	1.665	-0.181	0.313	0.27	0.88	-0.181	0.618	13.809	15.513	10.428	11.953	12.66
NM_025703	Tceal8	-0.257	2.717	0.236	0.322	0.326	0.693	0.696	4.324	34.507	38.72	46.251	54.954	43.472
NM_178690	Rab3gap1	-0.257	2.473	0.309	1.325	-0.229	0.968	0.149	0.648	9.68	10.885	13.018	10.532	7.947
NM_001081252	Uggt2	-0.256	1.403	0.334	1.14	-0.029	0.03	0.065	0.134	7.462	8.369	8.273	7.668	5.68
NM_001205369	Casc4	-0.256	1.353	-0.042	0.02	0.443	0.832	-0.549	1.928	6.956	7.804	3.593	4.687	4.5
NM_010272	Gdf11	-0.256	2.226	-0.12	0.114	0.452	1.561	1.03	10.338	6.414	7.207	9.888	12.881	13.072
NM_026267	Necap1	-0.256	2.233	-0.039	0.032	-0.144	0.278	0.048	0.098	14.883	16.715	17.588	15.081	14.5
NM_029878	Tbcd	-0.256	1.753	-0.169	0.168	-0.273	0.663	-0.148	0.373	9.791	10.988	11.014	8.662	9.098
NM_010183	Fbrs	-0.255	1.706	-0.097	0.107	-0.017	0.02	0.461	2.351	16.766	18.824	24.1	22.704	22.633
NM_025356	Ube2d3	-0.255	1.617	0.178	0.296	0.355	0.937	0.537	4.281	43.969	49.192	51.808	62.502	51.711
NM_025531	Prelid3b	-0.255	1.922	0.09	0.084	0.158	0.424	0.909	12.533	29.196	32.783	50.793	53.778	47.413
NM_001039147	Morf4l1	-0.254	1.776	0.111	0.046	-0.281	0.275	-0.684	1.578	15.206	17.073	11.88	9.234	8.02
NM_029979	Trim35	-0.254	3.939	0.01	0.008	-0.256	0.734	0.31	1.487	43.808	49.184	66.996	53.26	49.459
NM_016802	Rhoa	-0.253	3.892	0.042	0.031	-0.115	0.169	-0.294	1.006	132.923	148.964	121.335	106.235	96.675
NM_019438	Ncapg	-0.253	1.551	-0.186	0.288	1.307	11.18	0.275	1.555	18.613	20.917	9.479	22.097	23.563
NM_133684	2020-03-02	-0.253	1.587	0.617	1.716	-0.349	0.925	0.301	1.001	14.911	16.7	24.141	18.01	10.977
NM_198022	Tnrc6c	-0.253	2.123	0.212	0.299	0.042	0.054	0.301	1.114	10.456	11.698	12.927	12.661	10.175
NM_019572	Hdac7	-0.252	1.359	0.483	1.761	-0.282	1.263	1.215	20.256	9.696	10.869	28.249	22.129	14.757
NM_025891	Smarcd3	-0.252	1.518	0.285	0.298	-0.336	0.881	-0.476	2.81	19.055	21.38	17.807	13.429	10.28
NM_007982	Ptk2	-0.251	2.992	-0.36	1.426	-0.28	1.557	0.188	0.94	20.5	22.95	29.308	22.91	27.524
NM_013790	Abcc5	-0.251	1.373	0.595	3.105	-0.487	2.816	0.68	7.014	7.715	8.655	17.941	12.123	7.517
NM_025979	Mastl	-0.251	1.385	-0.084	0.066	1.034	5.092	0.849	10.731	5.225	5.855	4.794	9.25	9.187
NM_028173	Tram1	-0.251	1.342	0.292	1.213	0.113	0.205	0.679	6.959	29.28	32.64	44.992	45.944	35.115
NM_173392	Zfyve16	-0.251	1.583	0.578	2.265	-0.36	1.242	0.243	1.227	8.035	9.009	12.665	9.338	5.828
NR_037865	Ankrd11	-0.251	1.303	0.071	0.049	0.172	0.271	0.402	1.316	10.046	11.227	12.177	13.075	11.587
NM_001163434	Hspa5	-0.25	3.369	-0.449	0.88	-0.187	0.685	-0.577	10.608	279.153	312.628	219.839	183.855	233.637
NM_001044741	Cacnb3	-0.249	1.626	0.561	1.395	-0.345	1.361	0.125	0.333	14.338	16.02	20.527	15.37	9.691
NM_001357994	Flywch1	-0.249	1.595	-0.437	0.513	-0.559	1.007	0.07	0.073	9.471	10.605	15.084	9.714	12.356
NM_023564	Plscr3	-0.249	1.777	-0.105	0.134	0.001	0.002	0.605	6.806	12.521	14.004	19.63	18.715	18.764
NM_145405	Ubl4a	-0.249	1.624	0.18	0.265	0.24	0.54	-0.092	0.196	14.158	15.853	11.605	13.019	10.761
NM_145633	Ankrd27	-0.249	1.371	-0.391	0.782	0.064	0.072	-0.363	1.139	8.807	9.866	6.776	6.71	8.239
NM_026395	Rer1	-0.248	1.545	0.057	0.046	-0.137	0.213	0.295	0.877	24.242	27.082	33.927	29.158	26.28
NM_026792	Agpat5	-0.248	1.561	0.18	0.343	0.158	0.399	-0.039	0.084	11.199	12.488	10.116	10.69	8.84
NM_026911	Spcs1	-0.248	1.866	0.032	0.02	-0.295	0.639	0.153	0.333	49.363	55.034	69.475	53.777	49.223
NM_029789	Cers2	-0.248	3.026	0.045	0.062	-0.074	0.162	0.66	12.194	41.026	45.88	70.418	63.685	57.746
NM_001293621	Ganab	-0.247	1.918	-0.041	0.037	-0.095	0.173	-0.842	9.349	30.722	34.277	18.971	16.844	16.181
NM_019979	Selenok	-0.247	2.223	-0.152	0.15	-0.402	1.024	0.353	1.145	45.311	50.497	78.917	56.664	59.066
NM_173865	Slc41a1	-0.246	1.54	-0.017	0.015	-0.199	0.572	0.487	3.184	7.658	8.527	12.708	10.547	9.977
NM_016699	Exosc10	-0.245	1.352	0.002	0.001	0.332	1.115	0.417	2.002	24.188	26.948	26.483	31.793	29.587
NM_025562	Fis1	-0.245	1.615	0.171	0.145	-0.538	1.351	0.197	0.439	58.577	65.208	100.261	65.823	54.681
NM_027823	Arhgap42	-0.245	1.542	-0.046	0.055	0.175	0.349	0.301	1.551	7.045	7.856	7.982	8.521	8.211
NM_133791	Wwc2	-0.245	1.68	0.496	0.603	-0.584	4.498	-0.125	0.437	18.902	21.045	26.909	17.019	11.215
NM_001085355	Arid1b	-0.244	2.551	0.144	0.254	-0.016	0.023	0.58	5.676	10.381	11.55	16.229	15.245	12.872
NM_020586	Herpud2	-0.244	1.708	0.079	0.102	-0.188	0.472	0.415	3.305	10.661	11.863	16.806	13.956	12.367
NM_001110253	Fyco1	-0.243	1.365	0.266	0.478	-0.023	0.026	0.263	0.743	4.629	5.149	5.834	5.461	4.236
NM_007476	Arf1	-0.243	3.057	-0.039	0.026	-0.243	0.566	-0.034	0.06	169.624	188.69	202.35	162.474	156.082
NM_029749	Usp42	-0.243	1.437	-0.018	0.016	0.135	0.289	0.371	1.705	9.796	10.911	11.938	12.454	11.756
NM_153395	Mon2	-0.243	2.537	-0.05	0.059	-0.255	0.813	0.463	4.615	5.854	6.507	9.986	7.915	7.665
NM_008408	Stt3a	-0.242	3.926	-0.066	0.121	0.159	0.416	0.256	2.422	28.586	31.755	31.71	33.5	32.758
NM_001253738	Tpm3	-0.241	2.657	-0.005	0.003	0.316	0.74	0.84	6.807	91.847	102.147	137.265	161.756	151.296
NM_026775	Tmed10	-0.241	2.467	-0.178	0.437	-0.095	0.263	0.372	3.743	52.555	58.256	75.128	66.71	70.593
NM_001014976	Espl1	-0.24	1.603	-0.31	0.607	1.08	10.919	0.016	0.031	8.453	9.39	4.189	8.378	9.736
NM_010952	Oaz2	-0.24	2.539	0.142	0.116	-0.494	1.992	-0.51	2.855	55.895	62.151	57.122	38.47	32.606
NM_018814	Pcnx	-0.24	2.75	0.279	0.898	-0.223	0.834	0.421	3.662	7.544	8.379	12.194	9.919	7.628
NM_026445	Sumf2	-0.24	1.368	0.142	0.12	-0.513	2.11	0.203	0.637	11.809	13.119	19.989	13.334	11.275
NM_201519	Map4k5	-0.24	1.694	0.314	0.669	0.006	0.005	0.241	0.689	14.038	15.578	17.141	16.3	12.233
NM_009615	Adam17	-0.239	1.478	0.044	0.045	0.014	0.022	0.157	0.527	11.402	12.648	13.027	12.477	11.303
NM_011787	Amfr	-0.239	2.06	-0.114	0.082	-0.426	1.04	0.352	0.978	26.727	29.673	47.376	33.404	33.875
NM_015827	Copb2	-0.239	3.575	0.105	0.178	-0.06	0.156	0.263	2.083	62.713	69.644	81.18	73.928	64.128
NM_001161817	Myo1b	-0.238	2.516	-0.1	0.1	0.18	0.516	0.563	8.15	18.657	20.722	25.239	27.074	27.169
NM_001310426	Ppp3cb	-0.238	2	0.005	0.004	0.038	0.042	-0.124	0.409	10.451	11.588	9.712	9.411	8.78
NM_022997	Vps35	-0.238	2.91	0.168	0.215	0.145	0.388	0.827	16.468	38.836	43.017	64.545	67.53	56.384
NM_022028	Sav1	-0.237	2.66	0.372	0.975	-0.21	0.602	0.155	0.728	25.289	28.008	33.782	27.648	19.912
NM_011986	Ncdn	-0.236	1.323	-0.239	0.376	-0.198	0.418	-0.161	0.533	9.016	10	9.521	7.924	8.716
NM_001102650	Nt5c3b	-0.234	1.364	0.067	0.062	0.18	0.234	-0.114	0.358	26.331	29.058	22.007	23.89	21.269
NM_001177844	Frmd4a	-0.234	1.645	-0.861	2.551	0.361	1.024	0.201	0.463	13.72	15.191	12.68	15.528	26.379
NM_001347335	Mtch1	-0.234	1.399	-0.237	0.086	-0.929	1.214	-0.447	0.504	30.686	33.954	44.03	21.987	24.283
NM_008187	Cfap20	-0.234	1.367	0.154	0.18	0.313	1.071	-0.039	0.07	31.681	34.988	25.622	30.338	25.458
NM_153525	Tmem41b	-0.234	1.557	0.061	0.042	-0.03	0.027	0.925	7.197	8.506	9.402	17.125	15.81	14.239
NM_001136072	Meis2	-0.233	1.934	0.647	0.741	-0.274	1.17	-2.023	114.358	31.243	34.445	9.618	7.546	4.472
NM_001357410	Tiprl	-0.233	1.381	0.023	0.015	-0.056	0.069	-0.066	0.119	19.357	21.412	19.944	18.126	16.745
NM_024431	Morf4l1	-0.233	2.961	0.216	0.835	0.078	0.255	0.01	0.026	217.624	240.178	214.504	215.088	172.972
NM_172719	Gcn1l1	-0.233	2.784	-0.141	0.296	-0.309	1.409	0.255	1.694	17.8	19.662	27.16	20.846	21.508
NM_017462	Polg	-0.232	1.606	-1.03	2.225	-0.557	1.088	-0.506	1.292	7.19	7.953	7.681	4.956	9.485
NM_001081415	Samd1	-0.231	1.346	-0.072	0.058	0.127	0.219	0.054	0.116	34.46	38.008	33.73	35.163	34.433
NM_001163452	Trpc4ap	-0.231	2.035	0.042	0.03	-0.343	1.137	-0.159	0.506	36.242	39.982	42.485	31.859	28.918
NM_017367	Ccni	-0.231	1.627	-0.002	0.002	-0.055	0.105	0.415	3.734	91.647	100.73	131.459	119.792	112.305
NM_023317	Nde1	-0.231	1.846	-0.333	1.009	0.397	3.075	-0.313	2.562	33.955	37.428	21.473	26.829	31.553
NM_027556	Cep192	-0.231	1.806	0.16	0.276	0.652	3.55	0.255	1.086	11.376	12.553	8.962	13.33	11.139
NM_126165	Vps4a	-0.231	1.725	0.52	1.505	0.013	0.015	0.114	0.377	20.64	22.762	22.798	21.948	14.248
NM_001102455	Aplp2	-0.23	1.584	0.59	2.938	0.116	0.283	0.56	4.342	33.387	36.827	46.999	48.389	29.951
NM_008906	Ctsa	-0.23	1.575	0.193	0.68	-0.273	1.462	1.002	30.791	18.728	20.616	46.741	36.827	30.109
NM_026275	Ube2r2	-0.23	2.5	0.138	0.143	0.299	0.817	0.668	4.549	34.525	37.987	46.067	53.974	45.709
NM_053187	Gopc	-0.23	1.661	0.335	0.682	-0.039	0.044	0.624	3.946	8.461	9.335	13.898	12.828	9.477
NM_176833	Ppm1f	-0.23	2.146	-0.361	0.405	-0.485	1.086	-0.289	0.614	11.21	12.364	13.254	8.975	10.813
NM_001172098	Strn3	-0.229	1.783	0.271	0.663	-0.23	0.858	0.463	3.92	14.915	16.448	24.923	20.193	15.646
NM_026170	Ergic1	-0.229	1.959	-0.079	0.078	0.032	0.061	-0.106	0.453	53.354	58.686	50.093	48.65	47.952
NM_009469	Ulk1	-0.228	1.632	-0.303	0.482	-0.207	0.675	-0.36	2.46	11.38	12.506	10.573	8.711	10.011
NM_001166397	Armcx2	-0.227	1.873	0.063	0.07	0.121	0.279	0.621	5.856	32.094	35.35	46.776	48.452	43.244
NM_010683	Lamc1	-0.227	1.317	-0.209	0.118	0.348	0.907	0.601	4.597	72.711	79.714	89.501	108.287	117.651
NM_008551	Mapkapk2	-0.225	2.339	-0.012	0.006	-0.467	1.269	-0.095	0.165	46.271	50.82	61.73	42.445	40.024
NM_009798	Capzb	-0.225	2.767	0.273	0.605	-0.026	0.031	0.506	6.96	92.99	102.18	138.366	129.791	100.143
NM_016698	Rnf10	-0.225	1.423	-0.369	0.673	-0.374	1.121	-0.286	0.993	57.626	63.284	63.233	46.376	55.998
NM_019998	Alg2	-0.225	1.798	-0.045	0.032	-0.222	0.792	0.064	0.16	23.561	25.881	29.715	24.147	23.251
NM_001008422	Scaf1	-0.224	1.501	-0.198	0.324	0.02	0.024	0.418	2.594	25.718	28.261	34.904	33.808	36.128
NM_001113179	Bub1	-0.224	2.38	-0.218	0.454	1.301	10.929	0.371	3.485	18.448	20.256	10.081	23.42	25.494
NM_011678	Usp4	-0.224	2.424	-0.024	0.021	-0.206	0.869	0.167	0.877	24.22	26.58	32.399	26.692	25.353
NM_013782	Ptdss2	-0.224	1.372	-0.092	0.052	-0.513	1.184	-0.666	2.867	16.145	17.74	14.963	9.97	9.952
NM_027874	Csnk1d	-0.224	2.495	-0.231	0.261	-0.483	1.827	0.063	0.112	25.969	28.513	39.173	26.564	29.166
NM_172477	Dennd2a	-0.224	1.444	0.135	0.154	-0.384	1.095	0.236	0.808	21.313	23.364	33.747	24.614	20.987
NM_008133	Glud1	-0.223	3.457	0.311	0.446	-0.214	0.667	-0.061	0.154	46.373	50.868	53.296	43.568	32.783
NM_145611	Kank2	-0.223	2.829	0.526	3.459	-0.212	0.794	0.155	0.601	22.571	24.78	30.091	24.706	16.014
NM_026748	Ints1	-0.222	1.772	-0.353	0.946	-0.149	0.295	0.506	3.688	13.174	14.429	21.401	18.349	21.932
NM_030153	Naa35	-0.222	1.841	-0.025	0.024	-0.004	0.006	-0.137	0.507	22.771	24.982	21.487	20.339	19.314
NM_153406	Specc1l	-0.222	2.801	0.034	0.033	-0.141	0.453	0.008	0.02	18.873	20.712	21.659	18.649	16.978
NM_178782	Bcorl1	-0.222	1.345	0.023	0.013	0.344	0.732	0.811	4.096	6.215	6.815	8.876	10.731	9.846
NM_175403	Mlec	-0.221	2.586	0.18	0.458	0.239	0.961	0.33	3.147	72.542	79.417	79.789	89.475	73.879
NM_178647	Cggbp1	-0.221	1.666	0.254	1.049	0.124	0.224	0.326	2.376	43.243	47.275	51.595	53.13	41.684
NM_001033222	Pdzd8	-0.22	2.149	0.124	0.12	0.266	0.572	0.542	3.199	16.139	17.658	20.273	23.104	19.794
NM_008566	Mcm5	-0.22	1.719	-0.227	0.262	0.97	8.895	-0.685	8.747	48.269	52.858	15.837	29.505	32.174
NM_013787	Skp2	-0.22	1.414	-0.378	1.462	1.059	14.188	-0.056	0.138	28.696	31.474	13.746	27.103	32.986
NM_021521	Med12	-0.22	1.779	0.127	0.135	0.218	0.485	0.814	6.395	11.357	12.433	17.758	19.632	16.776
NM_007502	Atp1b3	-0.219	2.644	-0.191	0.471	0.093	0.237	0.326	2.764	51.494	56.32	62.593	63.349	67.7
NM_008640	Laptm4a	-0.218	3.631	0.093	0.146	-0.04	0.076	-0.243	1.636	125.941	137.587	113.159	104.372	91.571
NM_021494	Dennd5a	-0.218	1.622	0.262	1.078	-0.217	1.054	0.616	8.343	28.07	30.648	51.732	42.201	32.935
NM_016906	Sec61a1	-0.217	2.431	-0.388	1.356	-0.13	0.369	-0.067	0.202	69.937	76.47	75.462	65.53	80.096
NM_053117	Pard6g	-0.217	1.665	-0.468	2.108	0.082	0.158	-0.133	0.445	14.999	16.364	13.375	13.417	17.347
NM_153521	Lrrc41	-0.217	1.686	-0.028	0.019	-0.196	0.453	0.259	0.938	19.762	21.6	28.005	23.201	22.108
NM_198107	Med16	-0.216	1.758	0.19	0.122	-0.188	0.372	-0.369	1.814	17.804	19.46	16.205	13.519	11.041
NM_001033432	Heca	-0.215	1.307	-0.153	0.16	-0.215	0.435	-0.25	1.006	8.352	9.117	8.463	6.882	7.18
NM_172688	Map3k7	-0.214	1.366	0.142	0.24	0.055	0.084	0.433	3.306	17.146	18.707	23.082	22.725	19.227
NM_011779	Coro1c	-0.213	1.631	0.173	0.3	-0.025	0.038	0.833	11.27	27.213	29.639	51.064	47.662	39.465
NM_024459	Ppp3r1	-0.213	1.421	0.335	1.704	0.003	0.003	0.346	2.557	39.606	43.082	52.119	49.349	36.609
NM_015794	Fbxl17	-0.212	1.338	0.267	0.574	-0.412	2.179	-0.092	0.243	2.341	2.544	3.021	2.153	1.673
NM_153167	Dcaf10	-0.212	1.45	0.236	0.459	-0.311	1.063	0.644	6.568	6.435	7.019	12.922	9.851	7.838
NM_172300	Ube2z	-0.211	2.098	-0.144	0.143	-0.267	0.562	0.028	0.044	28.235	30.755	35.72	28.226	29.192
NM_027498	Sik3	-0.21	1.706	0.616	1.754	-0.065	0.081	1.06	9.767	9.157	9.953	20.625	18.785	11.444
NM_009005	Rab7	-0.209	2.709	0.117	0.161	0.106	0.226	0.905	13.275	60.679	65.922	108.971	111.706	96.083
NM_009125	Atxn2	-0.208	1.362	0.024	0.011	0.426	0.83	0.928	4.14	18.928	20.574	27.713	35.469	32.485
NM_177798	Frs2	-0.208	1.514	0.058	0.046	0.158	0.242	0.566	3.121	10.819	11.75	14.888	15.743	14.118
NM_001166410	Rbm3	-0.207	1.551	0.076	0.089	0.44	1.609	0.618	5.515	115.297	124.9	135.411	173.309	154.06
NM_001177668	Sptan1	-0.207	2.252	0.385	1.622	-0.707	9.244	0.376	3.245	25.291	27.421	55.375	32.198	23.033
NM_013881	Ulk2	-0.207	1.653	0.69	3.256	-0.325	1.72	-0.119	0.448	9.662	10.481	11.539	8.73	5.044
NM_025670	Cdip1	-0.207	1.359	-0.202	0.21	-0.301	0.57	0.104	0.165	14.579	15.827	19.94	15.351	16.567
NM_172268	Nup214	-0.207	1.752	-0.199	0.225	0.471	1.471	0.792	4.784	7.918	8.601	10.236	13.494	14.454
NM_009193	Slbp	-0.206	2.609	0.139	0.296	0.574	5.514	-0.476	5.682	55.681	60.382	27.832	39.283	33.384
NM_019793	Tspan3	-0.206	1.384	0.244	0.257	-0.209	0.31	-0.439	1.449	107.382	116.257	94.594	77.601	61.482
NM_023403	Mesd	-0.205	2.6	0.065	0.06	-0.211	0.682	0.121	0.543	19.99	21.665	25.929	21.323	19.023
NM_080287	Elmo2	-0.205	1.702	0.203	0.244	-0.69	3.334	-0.318	1.038	11.254	12.215	15.051	8.839	7.197
NM_001357266	Nup93	-0.203	1.442	-0.565	2.392	0.161	0.293	-0.185	0.537	24.966	27.019	20.292	21.544	29.837
NM_015751	Abce1	-0.203	1.75	-0.133	0.21	0.488	2.704	0.161	0.633	48.48	52.457	40.093	53.233	54.566
NM_134471	Kif2c	-0.202	1.34	-0.226	0.684	1.199	20.604	0.61	7.273	21.733	23.528	14.98	32.558	35.596
NM_145925	Pttg1ip	-0.202	1.334	0.477	1.414	-0.598	3.271	0.011	0.018	29.829	32.239	46.932	29.464	19.791
NM_033218	Srebf2	-0.2	1.759	-0.14	0.201	-0.5	2.708	1.345	26.032	31.755	34.293	117.799	79.157	81.623
NM_008202	Slc39a7	-0.198	1.561	-0.414	0.53	-0.476	0.974	-0.282	0.61	49.246	53.155	58.052	39.667	49.498
NM_173748	Nudcd3	-0.198	2.004	-0.215	0.381	-0.069	0.116	-0.087	0.226	18.622	20.092	19	17.193	18.675
NM_153548	Washc5	-0.197	1.642	0.176	0.241	0.083	0.126	0.701	5.576	19.679	21.182	31.25	31.448	25.963
NM_025783	Chmp3	-0.196	1.31	0.159	0.178	-0.324	0.965	-0.04	0.068	20.296	21.882	25.57	19.33	16.225
NM_080855	Zcchc14	-0.196	1.514	-0.02	0.015	-0.271	1.737	-0.116	0.488	20.901	22.5	24.102	18.936	17.907
NM_008974	Ptp4a2	-0.195	1.751	0.021	0.019	0.127	0.299	0.535	8.379	65.099	69.965	89.607	92.508	85.413
NR_024329	2900097C17Rik	-0.195	1.564	0.238	1.103	-0.031	0.045	-0.087	0.398	95.258	102.292	95.013	87.957	69.76
NM_011842	Mta2	-0.194	1.797	-0.337	1.295	0.057	0.094	0.017	0.035	61.581	66.264	61.764	61.135	72.2
NM_001290818	Grk2	-0.192	1.474	-0.034	0.03	-0.182	0.42	0.408	3.275	21.097	22.679	32.721	27.46	26.276
NM_153680	Snx17	-0.192	1.349	0.078	0.039	-0.388	0.549	-0.442	1.028	39.004	41.907	38.677	28.107	24.956
NM_001003949	Tmem259	-0.19	1.435	0.052	0.072	-0.049	0.066	0.783	14.481	22.031	23.626	40.335	37.185	33.558
NM_007381	Acadl	-0.19	1.378	0.06	0.035	0.404	3.184	0.949	21.033	23.315	24.974	35.175	44.212	39.753
NM_008565	Mcm4	-0.19	2.615	0.183	0.177	0.674	5.511	-0.612	9.549	68.603	73.555	29.138	44.099	36.132
NM_018794	Atp6ap1	-0.19	1.421	-0.034	0.038	-0.072	0.144	0.549	6.026	28.355	30.39	45.032	40.696	39.021
NM_033444	Clic1	-0.189	1.505	0.159	0.309	-0.399	1.143	1.133	21.132	79.027	84.708	234.947	170.14	142.634
NM_138589	Ubfd1	-0.189	2.182	-0.11	0.09	-0.188	0.362	-1.035	13.135	33.469	35.869	19.296	15.996	16.141
NM_173396	Tgif2	-0.189	1.364	-0.203	0.101	-0.626	0.838	-1.175	3.796	24.422	26.204	17.167	10.554	11.423
NM_178347	Cdc23	-0.189	1.392	-0.021	0.022	0.211	0.879	-0.223	1.181	27.904	29.971	21.366	23.457	22.252
NR_130973	H19	-0.189	1.401	-0.731	2.37	0.366	0.71	1.072	11.656	1289.61	1382.74	2180.69	2665.17	4120.19
NM_011049	Cdk16	-0.188	1.375	-0.009	0.007	0.091	0.238	0.406	4.258	40.959	43.821	52.604	53.32	50
NM_001029983	Man1b1	-0.187	1.873	0.014	0.007	-0.312	0.669	-0.476	2.205	24.436	26.137	22.525	17.213	15.947
NM_009498	Vamp3	-0.187	1.58	0.212	0.306	-0.043	0.06	0.488	5.58	37.849	40.467	56.726	52.042	42.125
NM_001287164	Nup98	-0.186	1.324	-0.24	0.893	0.216	0.852	0.517	5.649	14.518	15.538	18.54	20.42	22.537
NM_013507	Eif4g2	-0.185	2.553	-0.291	1.124	0.278	1.964	0.394	5.23	163.638	174.741	183.461	210.975	240.935
NM_144900	Atp1a1	-0.185	2.274	-0.369	1.012	-0.286	0.94	0.253	1.154	85.42	91.23	128.107	99.775	120.664
NM_001166506	Sec14l1	-0.184	1.505	0.096	0.11	-0.516	4.81	-0.298	2.164	20.438	21.827	24.572	16.306	14.243
NM_011739	Ywhaq	-0.183	2.206	-0.191	0.369	0.067	0.155	-0.009	0.021	180.869	192.831	177.3	176.396	188.072
NM_001033474	Atxn7l3b	-0.182	1.756	0	0	-0.28	0.906	-0.396	2.471	90.579	96.521	86.516	67.483	63.157
NM_010064	Dync1i2	-0.182	1.402	0.207	0.4	0.175	0.362	0.433	2.417	27.445	29.288	33.821	36.434	29.439
NM_021305	Sec61a2	-0.18	1.361	0.104	0.165	0.146	0.425	0.242	1.396	19.726	21.008	21.814	22.906	19.926
NM_008997	Rab11b	-0.179	1.413	0.062	0.07	0.043	0.075	0.125	0.41	23.111	24.589	25.262	24.782	22.131
NM_009128	Scd2	-0.179	2.684	-0.167	0.225	-0.127	0.355	2.376	232.413	186.161	198.133	1094.39	948.912	998.539
NM_011034	Prdx1	-0.179	1.692	-0.044	0.029	0.009	0.008	0.696	4.609	209.043	222.144	348.372	331.861	320.831
NM_025982	Tspan31	-0.179	1.344	-0.002	0.002	-0.111	0.217	0.485	3.901	45.354	48.25	70.753	62.28	58.333
NM_015805	Atp9b	-0.178	1.518	-0.116	0.115	-0.447	1.822	-0.516	3.235	10.214	10.874	10.073	7	7.098
NM_008689	Nfkb1	-0.177	1.395	0.535	2.375	-0.351	2.031	0.188	1.01	14.444	15.354	21.67	16.148	10.399
NM_145413	Fam20b	-0.177	1.794	0.58	2.35	0.071	0.174	0.784	18.479	20.961	22.287	35.549	35.416	22.2
NM_024213	Anapc4	-0.176	1.589	-0.014	0.011	0.008	0.011	0.273	2.239	28.44	30.242	35.432	33.712	31.774
NM_019929	Sumo3	-0.175	1.32	0.157	0.146	0.114	0.217	-0.127	0.553	49.31	52.273	42.967	44.322	37.033
NM_146094	Fads1	-0.175	1.588	0.084	0.172	-0.115	0.423	1.783	102.739	42.166	44.789	162.392	142.568	125.786
NM_001290349	Plcb3	-0.172	1.316	0.232	0.573	-0.429	3.355	0.356	3.339	18.392	19.454	32.744	23.108	18.379
NM_178027	Vps26b	-0.171	1.649	0.236	0.716	-0.028	0.044	-0.115	0.477	11.682	12.366	11.352	10.601	8.4
NM_001347055	Virma	-0.164	1.821	0.04	0.041	0.12	0.236	0.188	0.734	15.47	16.291	16.812	17.326	15.734
NM_198303	Eif5b	-0.163	2.172	-0.057	0.033	0.558	1.527	0.582	2.106	25.545	26.908	26.867	37.649	36.44
NM_054093	Ube3b	-0.161	1.47	-0.049	0.03	-0.381	1.405	-0.232	0.849	15.903	16.715	18.21	13.27	12.815
NM_172790	Ankrd52	-0.159	1.424	-0.265	0.5	0.191	0.431	0.971	10.692	18.817	19.742	33.384	36.271	40.602
NM_001291068	Polr2a	-0.157	1.494	0.126	0.07	0.764	1.8	0.695	1.953	53.823	56.329	53.122	85.856	73.119
NM_029896	Wdr82	-0.157	1.384	0.071	0.079	0.021	0.028	-0.654	6.986	47.249	49.482	30.611	29.443	26.237
NM_027357	Psmd1	-0.142	1.35	-0.404	2.719	0.112	0.358	0.274	2.425	58.287	60.445	67.523	69.208	85.627
NM_019770	Tmed2	-0.137	1.629	-0.178	0.367	0.195	0.591	0.392	3.074	116.127	119.995	137.855	149.401	158.203

### Sheet: 2-1 1.25-5 up
TranscriptID	GeneSymbol	log2Fc.1	nlog10P.1	log2Fc.2	nlog10P.2	log2Fc.3	nlog10P.3	log2Fc.4	nlog10P.4	meanTPM.NPC	meanTPM.NFC	meanTPM.NPC_0uM	meanTPM.NPC_1.25uM	meanTPM.NPC_5uM
NM_009062	Rgs4	-1.517	1.377	8.363	18.224	-0.902	2.29	4.656	31.986	0.128	0.341	6.287	3.188	0.009
NR_137640	Adamts16	1.249	1.551	7.67	3.859	2.253	0.435	-1.421	0.857	0.572	0.23	0.045	0.211	0
NM_177233	Fam19a4	-1.287	2.734	7.312	5.302	-3.27	14.213	0.815	0.583	0.433	0.99	7.666	0.74	0.004
NM_001358389	B3galt5	7.051	4.165	7.177	4.551	-0.53	0.116	0.179	0.053	0.127	0.001	0.213	0.14	0.001
NM_010059	Dmc1	-0.121	0.056	7.138	4.271	0.098	0.028	-1.195	1.067	0.783	0.801	0.332	0.332	0.004
NM_008751	Nxph1	1.142	0.411	7.052	44.728	-1.196	5.839	5.819	61.725	0.151	0.064	20.431	8.421	0.056
NM_010197	Fgf1	3.225	60.136	6.944	52.93	-0.558	1.593	2.334	28.648	12.549	1.249	96.146	62.211	0.473
NM_001164466	Dpys	-2.162	1.806	6.844	4.892	-1.42	2.851	3.064	4.226	0.066	0.285	1.573	0.562	0.004
NM_029086	Trmo	4.738	0.703	6.694	1.421	1.891	0.221	2.012	0.407	0.086	0.001	0.096	0.353	0
NM_001289924	2010111I01Rik	-6.143	2.559	6.689	3.291	1.977	0.79	6.723	3.828	0	0.087	0.037	0.14	0
NM_001163628	Etfrf1	-0.535	0.107	6.647	3.084	0.007	0.002	1.169	0.339	0.146	0.197	0.349	0.322	0.001
NM_001177349	Ifi213	0.976	NA	6.602	3.313	-0.979	0.647	5.674	3.068	0.004	0.002	0.4	0.194	0.001
NR_153790	Rab3il1	-1.754	2.427	6.516	1.787	0.313	0.046	0.981	0.228	0.223	0.716	0.365	0.439	0.005
NM_001276466	Cited1	3.87	9.293	6.443	39.765	-1.477	9.813	-0.044	0.062	181.911	11.426	503.198	173.593	1.876
NM_001363283	Fam161a	0.675	0.127	6.439	1.318	-0.68	0.134	-0.004	0.001	0.231	0.137	0.379	0.22	0.001
NM_170703	Cd40	-0.785	0.157	6.367	2.715	0.744	0.171	1.412	0.437	0.104	0.164	0.165	0.265	0
NM_001163760	6430548M08Rik	-0.689	0.167	6.178	1.662	-0.321	0.054	0.791	0.174	0.039	0.064	0.089	0.071	0.001
NM_001291016	Bcl2l11	4.138	3.773	6.172	1.645	-2.211	1.082	-2.085	0.941	0.728	0.034	0.809	0.164	0
NM_001290274	Amot	-0.72	0.301	6.156	2.361	-1.409	1.018	0.461	0.154	0.093	0.147	0.353	0.129	0
NM_001290462	Spag8	0.587	0.284	6.147	2.429	0.071	0.017	-0.609	0.304	0.361	0.23	0.238	0.236	0
NM_010018	Dao	-1.91	0.923	6.128	2.396	-0.083	0.019	0.783	0.193	0.108	0.391	0.204	0.182	0
NM_173411	BC030500	-0.913	1.19	6.063	19.596	-0.412	0.515	2.27	9.818	0.67	1.195	4.479	3.185	0.046
NM_172718	Sgsm1	-0.062	0.014	6.044	1.88	-3.575	6.532	-0.555	0.155	0.099	0.096	0.853	0.067	0.001
NM_001135172	C1qtnf7	-0.081	0.047	6.028	6.311	-1.019	1.03	0.648	0.485	0.934	0.924	3.083	1.433	0.02
NM_001286603	Clasp2	-0.422	0.168	5.941	1.879	-0.272	0.061	-0.716	0.262	0.366	0.458	0.273	0.219	0
NM_001142336	Lmo2	-1.975	3.611	5.906	1.477	-0.873	0.203	0.639	0.144	0.251	0.936	0.729	0.381	0.005
NM_001305423	Tmco4	-2.865	0.937	5.84	1.819	0.881	0.156	2.694	0.736	0.012	0.094	0.048	0.087	0.001
NM_021792	Iigp1	0.552	0.147	5.83	3.856	2.976	2.861	0.709	0.39	0.221	0.141	0.047	0.357	0.005
NM_001167691	Sirt4	-0.377	0.125	5.781	2.642	1.665	0.456	0.82	0.354	0.194	0.242	0.12	0.342	0.004
NM_001355172	Kcnab2	0.879	0.214	5.738	2.014	1.897	0.558	1.843	0.789	0.045	0.025	0.043	0.155	0.004
NM_001357875	Dnaja4	-1.233	0.4	5.693	3.753	1.679	0.87	2.104	1.2	0.077	0.173	0.11	0.338	0.008
NM_032398	Plvap	-4.161	43.555	5.673	53.35	-2.111	14.478	4.418	61.936	0.735	12.48	69.247	15.384	0.285
NM_001276473	Cited1	5.79	3.106	5.628	1.518	4.19	1.886	5.156	3.199	0.718	0.015	1.488	25.629	0.485
NR_073583	Ppp2r2b	0.952	0.887	5.626	3.7	-0.975	1.124	-0.596	0.479	0.549	0.267	0.749	0.358	0.006
NM_001347566	Mef2c	-2.021	3.23	5.625	5.727	-0.256	0.153	1.369	1.36	0.088	0.344	0.282	0.226	0.004
NM_008013	Fgl2	0.001	0.001	5.597	24.68	-2.137	9.113	1.824	7.134	0.59	0.549	9.519	2.059	0.039
NM_001204280	Hdac7	-3.702	NA	5.544	2.171	-0.564	0.206	6.539	3.248	0.001	0.016	0.183	0.119	0.002
NM_001045533	2020-03-04	1.196	0.188	5.48	4.433	0.087	0.027	3.608	4.383	0.025	0.01	0.301	0.311	0.007
NM_009063	Rgs5	-2.822	11.776	5.449	23.577	0.202	0.114	0.937	1.039	0.754	5.077	1.31	1.425	0.031
NM_177906	Opcml	-3.288	29.392	5.365	63.111	-1.497	8.149	5.065	69.139	0.121	1.127	12.02	4.031	0.09
NM_018766	Ntsr1	-1.654	62.585	5.338	10.646	-1.52	3.005	-2.892	38.877	6.015	17.777	2.38	0.798	0.019
NM_145704	Kcnip2	3.945	3.926	5.263	2.717	-1.16	0.789	-0.297	0.149	0.393	0.021	0.74	0.312	0.008
NM_001081178	Adgrf5	-3.031	66.157	5.248	26.163	-1.348	2.369	2.628	9.783	0.587	4.546	9.417	3.577	0.087
NM_010473	Hrc	1.786	7.835	5.221	29.71	-1.826	14.76	-0.313	0.329	4.433	1.201	13.025	3.51	0.087
NM_010791	Meox1	2.705	65.897	5.181	20.359	-1.791	12.144	-3.867	75.938	35.216	5.048	8.623	2.364	0.063
NR_102384	5930430L01Rik	0.436	0.115	5.166	3.238	4.242	1.842	1.159	0.429	0.25	0.167	0.032	0.555	0.013
NM_001360151	Glrx	2.365	NA	5.122	2.191	2.381	0.934	2.769	1.532	0.068	0.016	0.099	0.504	0.013
NM_001177397	Anks1b	-0.143	0.027	5.11	9.316	0.207	0.066	4.183	8.064	0.022	0.022	0.352	0.388	0.011
NM_144537	Cpa5	2.065	4.225	5.081	4.03	-0.04	0.012	-1.514	2.979	1.279	0.282	0.471	0.442	0.012
NM_175425	C1qtnf7	-2.197	0.621	5.036	3.394	-0.447	0.108	4.201	2.95	0.041	0.174	1.031	0.746	0.019
NM_001033981	Hbq1b	-3.603	2.452	5.004	1.487	-2.092	1.877	2.902	1.11	0.059	0.684	1.946	0.442	0.01
NM_080451	Synpo2	-2.756	15.772	4.998	20.666	-1.582	1.905	2.109	6.047	0.313	2.015	4.266	1.324	0.039
NM_026976	Fcmr	1.499	NA	4.982	1.332	-0.459	0.103	3.533	1.02	0.019	0.006	0.314	0.221	0.006
NM_027105	Krtap26-1	NA	NA	4.977	1.619	-2.262	2.149	5.973	2.471	0	0	1.692	0.334	0.011
NM_009640	Angpt1	-2.796	19.277	4.967	3.313	-0.344	0.156	-0.99	1.203	0.398	2.622	0.266	0.198	0.007
NM_001159638	Them7	-0.238	0.066	4.959	1.39	0.9	0.15	0.065	0.014	0.203	0.225	0.12	0.214	0.006
NM_172294	Sulf1	1.164	0.639	4.905	1.42	0.776	0.155	-0.828	0.264	0.208	0.087	0.069	0.115	0.003
NM_172854	Olfml2a	1.891	8.431	4.866	20.164	-0.649	0.909	0.387	0.521	2.068	0.526	4.355	2.657	0.085
NM_172563	Hlf	0.557	1.252	4.864	29.569	0.105	0.071	2.671	23.282	0.713	0.456	4.396	4.467	0.145
NM_001360725	Il33	-1.116	0.312	4.842	3.245	2.316	1.454	3.311	2.669	0.119	0.242	0.247	1.181	0.04
NM_031167	Il1rn	-2.344	7.215	4.832	1.393	-0.615	0.133	-0.898	0.421	0.226	1.068	0.199	0.119	0.007
NM_021543	Pcdh8	0.536	0.467	4.814	3.725	-0.419	0.535	-0.989	2.28	1.541	0.98	1.076	0.759	0.027
NR_073392	Runx2	-1.713	1.735	4.8	4.986	2.653	1.137	2.471	1.728	0.126	0.388	0.117	0.687	0.024
NM_008584	Meox2	3.205	38.67	4.729	15.148	-0.269	0.483	0.805	4.633	18.027	1.818	39.251	30.976	1.1
NM_001310544	Samd4	-2.388	1.398	4.725	1.881	4.113	1.584	3.633	1.789	0.022	0.108	0.015	0.271	0.009
NM_025712	Snx31	0.248	0.029	4.693	2.518	-0.858	0.242	3.413	1.911	0.031	0.026	0.666	0.351	0.01
NM_175520	Hcar1	0.377	0.337	4.692	22.116	0.125	0.085	1.902	8.24	0.614	0.443	2.159	2.243	0.082
NM_153509	AF529169	-1.388	1.043	4.671	4.711	-2.588	7.935	2.347	2.832	0.057	0.142	1.828	0.288	0.011
NM_001290518	Slc31a2	NA	NA	4.667	1.323	3.127	0.962	6.55	2.352	0	0.002	0.031	0.269	0.01
NM_172399	Ndnf	1.505	6.766	4.665	16.846	-0.294	0.358	-2.104	12.417	3.39	1.131	1	0.775	0.029
NM_019790	Tmeff2	-2.164	2.529	4.648	1.558	-2.674	4.596	0.69	0.229	0.084	0.364	0.907	0.133	0.004
NM_001361017	Dglucy	-0.411	0.064	4.636	1.778	0.759	0.143	2.146	0.557	0.047	0.06	0.125	0.21	0.007
NM_175032	Galntl6	-1.219	5.288	4.617	19.661	-0.562	0.895	1.259	3.956	0.41	0.902	1.509	0.966	0.037
NM_001359184	Irak3	1.328	0.217	4.589	2.448	0.798	0.258	3.454	2.312	0.04	0.015	0.257	0.428	0.018
NM_133775	Il33	-0.474	2.524	4.588	34.464	1.835	13.994	1.382	8.474	22.337	29.154	16.808	57.222	2.22
NM_009890	Ch25h	-0.663	1.918	4.56	44.979	-2.153	16.274	2.61	26.913	2.339	3.476	65.449	14.05	0.553
NM_001135093	Klf14	-2.011	30.784	4.544	12.679	-0.638	1.295	-0.95	3.721	2.1	7.928	1.74	1.067	0.044
NM_001357001	Dnajc4	-3.149	NA	4.538	2.259	4.036	1.814	7.458	3.972	0.005	0.046	0.075	1.057	0.042
NM_011391	Slc16a7	0.147	0.075	4.527	5.984	0.772	0.296	2.498	2.726	0.101	0.086	0.35	0.568	0.023
NM_008278	Hpgd	2.209	47.695	4.472	37.683	-1.975	13.553	0.895	6.457	13.653	2.768	103.727	24.942	1.059
NM_145947	Slc26a7	2.537	17.237	4.447	4.083	-2.571	9.677	-2.679	16.1	2.774	0.454	2.665	0.428	0.017
NM_001358496	Slc16a7	1.407	4.276	4.43	16.078	0.09	0.032	1.416	3.325	0.642	0.225	1.672	1.673	0.074
NM_007709	Cited1	3.763	19.379	4.397	36.826	-1.152	4.661	0.394	0.852	9.306	0.631	27.888	11.968	0.529
NM_011330	Ccl11	-3.165	4.993	4.396	1.712	-0.794	0.336	0.718	0.216	0.238	2.009	0.695	0.386	0.018
NM_001159558	Cd36	-3.104	0.582	4.365	13.457	0.312	0.23	4.081	0.972	0.057	0.462	0.795	0.94	0.042
NM_009020	Rag2	2.562	0.683	4.34	2.305	-0.722	0.41	1.808	1.207	0.049	0.007	0.287	0.166	0.007
NM_033149	B3galt5	2.608	37.521	4.336	6.87	-0.489	0.548	0.2	0.226	2.407	0.371	4.05	2.7	0.129
NM_001276474	Cited1	4.68	8.641	4.323	9.361	-0.591	0.698	0.099	0.064	2.348	0.085	3.935	2.453	0.122
NM_201411	Flrt1	0.756	4.528	4.319	19.934	-0.698	1.327	-1.368	6.653	2.381	1.328	1.54	0.908	0.042
NM_001145164	Tgtp2	0.675	0.118	4.313	1.692	-2.512	5.374	2.184	1.226	0.046	0.027	1.116	0.19	0.01
NM_001317352	Kif12	-1.346	2.174	4.306	1.597	-0.668	0.195	-1.748	1.125	0.884	2.125	0.435	0.257	0.017
NM_001199556	AW551984	-0.732	8.14	4.305	51.23	-1.166	15.131	1.688	32.649	6.85	10.728	51.21	21.649	1.018
NM_008029	Flt4	-1.083	3.956	4.197	33.309	-0.389	0.834	2.006	24.186	1.221	2.458	6.609	4.818	0.248
NM_001357332	Adgrf5	-1.99	4.354	4.179	4.205	-1.291	2.708	1.568	1.784	0.262	0.986	1.973	0.772	0.038
NR_151736	Gm38414	2.065	0.42	4.176	2.189	0.266	0.075	2.591	1.859	0.079	0.017	0.4	0.467	0.024
NM_025312	Sostdc1	-4.424	9.005	4.17	1.309	-2.204	3.313	1.027	0.322	0.099	2.029	0.968	0.2	0.011
NM_007409	Adh1	-1.498	3.136	4.157	15.497	1.244	1.093	2.754	9.367	0.872	2.334	2.558	5.747	0.305
NM_172621	Clic5	0.408	0.49	4.14	14.095	-1.666	2.312	-0.034	0.02	1.331	0.95	4.357	1.271	0.069
NM_001359951	AW551984	-2.613	8.463	4.135	13.654	-0.405	0.277	4.044	19.613	0.243	1.399	5.586	3.955	0.213
NM_001164724	Il33	-0.492	0.198	4.134	18.874	0.578	0.779	4.687	29.073	0.421	0.568	7.557	10.689	0.568
NM_001252293	Mest	-1.107	1.355	4.124	3.713	1.758	0.527	3.202	2.995	17.915	35.622	51.098	161.689	8.621
NM_024406	Fabp4	-8.622	79.289	4.109	14.371	-0.12	0.089	5.945	29.037	0.177	66.586	12.241	10.815	0.566
NM_001356418	Cryzl2	0.009	0.001	4.1	1.781	1.036	0.135	1.609	0.514	0.134	0.121	0.195	0.411	0.024
NM_001005740	Phactr1	2.017	6.368	4.064	13.741	0.198	0.215	0.604	1.469	1.702	0.401	2.339	2.532	0.145
NM_001160049	Dusp27	1.173	0.142	4.064	1.791	-2.656	3.813	2.593	1.067	0.025	0.008	1.002	0.153	0.007
NM_177618	Wscd1	0.777	0.163	4.052	2.739	-0.92	0.371	3.349	3.394	0.054	0.027	1.025	0.538	0.028
NM_001177940	Eda	-0.061	0.012	4.039	2.584	1.498	0.889	0.343	0.082	0.126	0.124	0.059	0.157	0.009
NR_038032	Gm15663	0.38	0.718	4.016	15.956	-0.668	0.589	0.741	1.105	2.031	1.459	5.57	3.346	0.191
NM_001359063	Gtf2i	-0.783	0.302	3.97	1.975	2.424	0.906	0.988	0.437	0.054	0.091	0.024	0.108	0.007
NM_013655	Cxcl12	-0.995	14.119	3.932	1.928	-1.073	9.113	-0.09	0.143	10.192	19.161	20.847	9.425	0.564
NM_146015	Efemp1	-0.27	0.436	3.858	8.519	-0.381	0.322	-0.092	0.076	2.096	2.387	2.673	1.932	0.12
NM_001146196	Scin	-4.086	6.468	3.848	4.648	-0.858	0.572	4.014	5.502	0.034	0.589	1.106	0.578	0.036
NM_001204233	Spp1	NA	NA	3.82	1.43	-2.311	4.152	7.424	5.246	0	0	3.076	0.587	0.044
NM_009217	Sstr2	3.828	NA	3.805	1.363	-0.817	0.412	2.989	1.699	0.045	0	0.741	0.395	0.024
NM_001267625	Dpf3	2.779	23.009	3.803	5.227	-0.668	0.707	-2.72	21.167	2.56	0.349	0.636	0.379	0.025
NM_001013780	Slc25a34	2.883	7.934	3.795	19.405	-1.756	15.433	1.172	4.26	0.753	0.097	5.932	1.664	0.112
NM_173749	Pamr1	0.27	0.3	3.791	16.044	-2.504	17.591	-0.004	0.002	1.968	1.537	11.531	1.93	0.133
NM_133832	Rdh10	0.531	6.747	3.782	61.867	1.155	4.533	1.118	11.403	29.47	19.132	29.688	62.656	4.255
NM_001357960	Wscd1	0.683	0.252	3.779	3.926	-0.825	0.712	2.883	7.231	0.286	0.161	3.806	2.085	0.142
NM_009061	Rgs2	-1	9.134	3.766	40.424	-1.485	8.544	2.554	38.842	5.291	9.902	89.731	30.597	2.084
NM_011216	Ptpro	2.069	2.135	3.756	1.989	-0.098	0.028	-2.759	3.679	0.81	0.182	0.133	0.116	0.007
NM_033037	Cdo1	1.706	11.954	3.746	26.359	-0.811	3.707	-0.408	1.435	11.12	3.234	15.167	8.243	0.566
NM_010862	Myo15	4.068	11.916	3.725	1.461	0.394	0.092	-2.579	3.365	0.308	0.017	0.039	0.05	0.004
NM_144814	Rcor3	-0.703	0.287	3.724	4.175	1.007	0.473	0.629	0.215	0.273	0.41	0.216	0.41	0.03
NM_001159557	Cd36	0.005	0.001	3.713	6.451	0.771	0.383	2.344	1.3	0.149	0.138	0.47	0.737	0.055
NM_178929	Kazald1	3.784	33.566	3.699	38.949	-1.233	6.148	1.027	4.423	7.877	0.533	38.765	15.769	1.128
NM_178358	Lhfpl1	2.545	7.53	3.696	2.718	-0.63	0.507	-1.625	4.016	1.611	0.256	0.837	0.513	0.039
NM_001099644	Htr3a	2.588	0.773	3.671	5.668	1.419	0.799	3.134	4.993	0.085	0.016	0.267	0.691	0.047
NM_021704	Cxcl12	-2.184	55.402	3.657	5.484	-1.395	27.88	-0.877	5.926	25.587	109.15	38.028	13.702	0.993
NM_027924	Pdgfd	-1.859	7.069	3.655	1.841	-0.831	0.524	-1.139	1.055	0.615	2.09	0.523	0.272	0.022
NR_126495	Iffo1	-0.222	0.115	3.655	13.53	-0.245	0.194	0.634	0.669	0.92	0.988	1.746	1.402	0.104
NM_172053	Adamts16	-0.629	1.901	3.648	4.077	0.066	0.021	-1.336	2.07	1.208	1.771	0.47	0.467	0.034
NM_001038614	Olfm1	-2.524	1.666	3.631	1.559	0.843	0.25	0.942	0.243	0.243	1.298	0.282	0.44	0.033
NM_010266	Gda	0.402	0.093	3.618	1.538	-0.03	0.006	0.473	0.173	0.048	0.033	0.071	0.065	0.005
NM_001347567	Mef2c	-1.615	3.446	3.615	2.794	-0.418	0.614	0.688	0.65	0.616	1.755	1.375	0.973	0.076
NM_001329420	Adamts15	-1.045	1.678	3.613	2.958	1.831	1.502	1.902	1.995	0.196	0.377	0.209	0.718	0.054
NM_008123	Gja8	2.421	6.081	3.58	5.143	-0.936	0.656	-0.261	0.173	0.29	0.051	0.48	0.24	0.018
NM_001167861	Wipf3	2.354	0.618	3.576	1.538	1.876	0.59	0.805	0.249	0.067	0.013	0.035	0.116	0.011
NM_001313967	Aldh6a1	-1.828	1.043	3.567	3.639	0.169	0.038	1.803	1.154	0.116	0.375	0.38	0.4	0.031
NM_001347581	Mef2c	-1.983	8.705	3.552	2.958	-1.452	2.777	-0.74	0.638	0.327	1.206	0.549	0.193	0.016
NM_008792	Pcsk2	0.774	0.413	3.534	4.694	-0.695	0.667	1.215	1.309	0.112	0.062	0.436	0.257	0.021
NM_011428	Snap25	0.976	NA	3.509	2.061	-1.835	1.336	6.948	4.134	0.005	0.002	2.202	0.592	0.052
NM_001302340	Nfe2	-4.29	NA	3.508	2.025	2.793	1.62	6.926	4.124	0.001	0.069	0.062	0.424	0.031
NM_001302636	Phactr1	2.177	26.877	3.493	2.679	-0.339	0.493	0.37	0.785	4.691	0.97	7.991	5.941	0.501
NM_016672	Ddc	1.813	1.707	3.492	4.66	-1.269	3.015	-0.643	0.892	1.942	0.498	3.108	1.223	0.099
NM_008604	Mme	-2.844	22.769	3.484	3.236	-1.205	1.06	-0.501	0.284	0.775	5.216	1.322	0.542	0.044
NM_080468	Rxfp2	-2.005	8.161	3.48	1.355	-0.601	0.199	-3.585	10.469	1.15	4.397	0.15	0.093	0.006
NM_001077694	Dysf	-2.71	0.955	3.476	3.016	-1.613	5.097	4.519	4.771	0.008	0.052	0.614	0.191	0.016
NM_001170537	Mef2c	-2.291	1.93	3.464	1.692	-1.331	0.842	0.887	0.296	0.086	0.386	0.413	0.152	0.013
NM_133186	Steap3	-1.867	10.368	3.46	63.704	-1.457	20.512	4.805	140.609	0.518	1.773	41.187	14.283	1.215
NM_001012477	Cxcl12	-1.358	31.939	3.456	1.422	-1.535	22.079	0.097	0.196	6.825	16.466	21.928	7.16	0.596
NM_001009940	Il19	NA	NA	3.454	1.931	-0.682	0.337	6.858	4.273	0	0	0.901	0.533	0.043
NM_001347568	Mef2c	-2.633	2.796	3.423	1.72	-0.547	0.151	1.672	0.734	0.049	0.288	0.235	0.155	0.013
NM_177667	Ttc22	3.168	17.043	3.404	3.486	-1.605	4.294	-2.142	10.046	1.731	0.18	1.234	0.384	0.033
NM_001177944	Eda	1.146	0.565	3.4	1.437	1.459	0.666	-0.071	0.023	0.108	0.045	0.038	0.1	0.009
NM_001347578	Mef2c	-1.926	30.127	3.396	19.057	-1.045	3.89	0.541	0.983	1.296	4.643	4.03	1.86	0.162
NM_178405	Atp1a2	0.884	4.282	3.388	9.109	1.008	2.642	2.493	25.858	1.915	0.974	5.532	10.555	0.955
NM_001355047	Cab39	-0.492	0.118	3.371	2.386	3.132	1.943	3.501	2.956	0.075	0.101	0.104	0.855	0.076
NM_001110338	Gprc5c	0.429	0.127	3.369	1.725	1.83	0.583	0.763	0.311	0.239	0.163	0.123	0.401	0.034
NR_036588	1600027J07Rik	3.939	7.202	3.365	1.39	-0.516	0.205	-2.028	3.72	3.248	0.194	1.177	0.783	0.069
NM_178737	AW551984	-2.134	2.778	3.363	9.547	-0.71	0.687	4.169	16.29	0.104	0.43	3.272	1.874	0.171
NM_021050	Cftr	3.456	49.811	3.36	22.528	-0.818	5.371	1.765	24.934	8.077	0.683	50.094	26.933	2.46
NM_001013753	Pcdh17	-1.946	11.769	3.353	13.689	-3.829	40.003	0.72	1.145	0.584	2.143	14.1	0.948	0.087
NM_027967	Fam217a	-1.724	5.179	3.351	3.265	-0.219	0.091	0.31	0.163	0.374	1.153	0.555	0.458	0.043
NM_001290691	Col9a1	0.784	4.938	3.341	6.228	-0.587	1.113	-1.683	15.89	7.512	4.123	3.647	2.292	0.208
NM_175519	Kctd8	-2.052	1.4	3.332	3.727	-0.355	0.194	2.618	2.509	0.058	0.233	0.477	0.358	0.032
NM_054073	Tsga13	1.556	1.522	3.317	1.55	0.025	0.006	-1.324	1.169	1.046	0.331	0.427	0.41	0.038
NR_149735	Cttnbp2	0.097	0.069	3.314	3.855	-0.431	0.239	0.975	0.909	0.791	0.69	2.157	1.529	0.141
NM_008791	Pcp4	2.34	16.631	3.302	2.163	0.626	1.266	4.174	71.334	17.798	3.304	214.061	316.696	30.223
NM_028231	Kcnmb2	2.773	12.68	3.29	28.226	-1.261	5.742	0.716	2.241	1.958	0.265	7.986	3.153	0.304
NM_053095	Il24	0.785	NA	3.289	2.003	-0.016	0.003	5.488	3.503	0.015	0.008	0.744	0.727	0.067
NM_011891	Sgcd	0.763	1.364	3.283	15.792	-1.031	5.173	0.185	0.191	0.477	0.263	1.145	0.532	0.05
NM_001357965	Wscd1	1.054	5.149	3.281	8.766	-1.351	2.418	0.98	1.43	3.374	1.519	17.539	6.516	0.632
NM_011110	Pla2g5	1.951	1.328	3.277	2.001	-1.157	1.514	0.577	0.35	0.258	0.062	0.896	0.382	0.036
NM_134448	Dst	2.892	9.55	3.277	4.743	-0.459	0.321	0.453	0.339	0.337	0.043	0.653	0.451	0.043
NM_011579	Tgtp1	1.947	0.748	3.276	2.55	-2.8	14.312	0.674	0.343	0.178	0.041	2.094	0.282	0.024
NM_001284360	Nprl3	0.119	0.038	3.273	1.445	-0.139	0.022	-0.743	0.291	0.583	0.501	0.411	0.343	0.032
NM_009593	Abcg1	-0.039	0.043	3.263	11.677	-1.173	4.504	-0.824	2.667	0.956	0.924	1.258	0.529	0.051
NM_007621	Cbr2	1.82	0.802	3.254	20.788	-1.42	12.739	6.228	101.159	0.356	0.094	74.699	26.707	2.636
NM_001286809	Camk2a	0.347	0.581	3.238	10.839	-0.847	1.817	-1.15	4.383	2.196	1.605	1.835	0.975	0.098
NM_001290816	Ablim1	-2.304	6.337	3.232	2.173	-0.509	0.18	-0.196	0.066	0.122	0.555	0.155	0.105	0.011
NM_026731	Ppp1r14a	1.02	3.25	3.223	9.089	-0.676	1.44	-0.166	0.227	14.805	6.845	21.599	12.941	1.323
NM_001142920	Tcf7l2	0.497	0.147	3.191	6.836	2.456	3.284	2.896	3.885	0.168	0.111	0.242	1.237	0.121
NM_001025382	Fam196b	3.941	21.537	3.19	8.057	-0.487	0.553	-0.164	0.156	2.733	0.163	3.556	2.392	0.24
NM_001177775	H60b	3.02	15.636	3.185	7.951	-1.121	1.07	0.973	1.194	4.587	0.535	20.026	8.879	0.909
NM_175013	Pgm5	-0.666	6.826	3.18	23.012	-0.735	5.147	1.458	21.273	4.907	7.318	23.236	13.219	1.37
NM_020258	Slc37a2	-0.505	0.823	3.174	27.088	-0.942	5.351	2.762	28.312	0.54	0.721	7.306	3.589	0.372
NM_010601	Kcnh3	2.699	8.661	3.151	7.965	-1.482	8.74	0.933	3.286	0.784	0.112	4.29	1.47	0.158
NM_172907	Olfml1	-1.638	19.299	3.149	4.387	-0.182	0.105	-3.163	31.354	7.157	20.879	0.941	0.789	0.08
NM_001357414	Tmem44	0.042	0.009	3.146	2.132	1.032	0.413	-0.575	0.174	0.236	0.215	0.077	0.156	0.016
NM_001080814	Fat3	2.167	25.486	3.141	28.549	-0.361	0.807	-0.263	0.406	8.392	1.751	9.303	6.85	0.727
NM_133501	Ntng2	3.092	3.607	3.125	1.367	0.403	0.12	-1.112	0.882	0.789	0.087	0.287	0.352	0.037
NM_009264	Sprr1a	-3.435	NA	3.114	1.544	2.28	1.218	6.918	4.05	0	0.069	0.172	0.796	0.081
NM_030166	Galnt15	2.803	7.113	3.107	1.851	1.961	0.981	-1.312	1.243	1.513	0.199	0.158	0.592	0.067
NM_010019	Dapk2	-2.016	5.283	3.104	1.923	-2.769	13.077	0.063	0.023	0.447	1.71	3.295	0.459	0.05
NM_011199	Pth1r	-5.642	8.768	3.102	2.562	-0.507	0.213	4.601	4.052	0.015	0.79	0.61	0.406	0.042
NM_001277898	Prkaca	1.47	0.309	3.094	1.725	4.727	2.381	5.147	2.617	0.094	0.032	0.125	3.214	0.348
NM_183022	Asic4	2.127	8.557	3.094	7.08	-0.388	0.335	-0.062	0.051	1.441	0.307	1.858	1.349	0.145
NM_178791	Vstm4	-1.662	20.568	3.084	4.875	-1.206	1.93	-1.906	6.202	3.8	11.39	2.421	0.988	0.108
NM_199152	Obscn	2.173	0.587	3.084	1.489	-1.992	2.475	1.269	0.601	0.01	0.002	0.091	0.022	0.003
NM_001145660	Rfx8	-0.585	0.177	3.082	1.635	-0.79	0.417	1.794	1.179	0.085	0.119	0.524	0.287	0.033
NM_172118	Myl9	-1.874	86.456	3.074	5.475	-2.479	38.08	-1.746	27.021	31.803	109.909	54.421	9.326	1.012
NM_145978	Pdlim2	-3.376	15.893	3.054	2.711	-1.133	1.291	0.745	0.493	0.935	9.185	3.529	1.552	0.173
NM_008240	Foxj1	2.219	6.169	3.042	7.132	-0.375	0.223	-0.135	0.076	1.95	0.39	2.406	1.738	0.2
NM_001310515	Mbnl3	-2.565	1.827	3.04	10.756	0.065	0.028	1.584	1.211	0.268	1.467	0.794	0.782	0.089
NM_026433	Tmem100	3.467	33.334	3.03	16.243	0.345	0.313	0.944	3.207	17.636	1.472	27.432	33.266	3.815
NM_001290475	Tdrd7	-2.019	1.073	3.018	4.748	-0.513	0.264	3.687	6.268	0.035	0.135	0.686	0.451	0.055
NM_173404	Bmp3	-1.891	6.54	3.013	1.738	-1.224	0.815	-2.486	5.229	0.551	1.95	0.234	0.096	0.01
NM_008055	Fzd4	0.968	22.627	3.011	20.831	-0.557	6.535	0.785	11.93	21.221	10.201	55.683	35.849	4.184
NM_001024702	C1ql4	2.981	5.709	2.999	1.683	-1.105	2.471	0.744	1.134	1.969	0.233	7.241	3.227	0.364
NM_021566	Jph2	-1.986	19.547	2.996	1.861	-3.189	8.018	-1.521	1.573	0.61	2.281	2.004	0.207	0.024
NM_001081971	Ankrd63	-3.207	16.361	2.984	4.008	-2.147	7.982	-0.248	0.113	0.362	3.154	1.403	0.3	0.036
NM_011465	Spta1	-4.339	24.129	2.983	3.937	-1.277	2.225	1.866	2.034	0.042	0.8	0.386	0.152	0.018
NM_001113414	Ebf3	-2.033	21.26	2.979	4.658	-0.639	0.427	-1.753	6.359	1.358	5.223	0.657	0.395	0.046
NM_001098226	Tead3	-2.679	2.414	2.958	1.481	2.667	2.039	4.946	6.361	0.061	0.374	0.318	1.938	0.229
NM_001204153	C1qtnf6	-1.012	1.951	2.938	2.475	-0.287	0.081	0.218	0.077	0.98	1.864	1.438	1.128	0.137
NM_001347379	Etv1	1.804	1.106	2.926	3.25	-0.447	0.183	2.288	2.147	0.196	0.052	1.36	0.94	0.117
NM_011920	Abcg2	-0.456	3.611	2.926	30.928	-1.018	6.531	1.618	24.496	9.592	12.367	61.854	28.854	3.534
NR_027857	Nkx6-2	1.942	NA	2.925	1.351	0.572	0.149	4.271	3.215	0.021	0.005	0.267	0.376	0.046
NM_001346585	Arhgap24	-0.613	0.586	2.921	1.527	0.064	0.017	-2.087	3.346	1.008	1.46	0.233	0.232	0.03
NM_001162938	Ifi208	-0.117	0.06	2.91	10.754	-1.102	3.56	2.234	9.158	0.343	0.35	3.577	1.584	0.197
NM_001308024	Cutal	5.924	5.252	2.905	4.214	2.191	4.12	2.461	5.531	0.498	0.006	0.626	2.714	0.335
NR_028580	Gm10825	1.407	1.146	2.903	3.438	-1.404	1.25	0.826	0.595	0.252	0.091	1.212	0.442	0.053
NM_029357	Pcdh1	-3.631	23.653	2.9	20.353	-2.531	54.692	3.242	20.763	0.262	3.086	14.782	2.442	0.302
NM_011854	Oasl2	-1.347	2.883	2.896	2.599	-0.931	0.577	0.903	0.644	0.327	0.78	1.193	0.606	0.075
NM_030258	Gpr146	1.56	6.752	2.887	3.198	-1.898	6.89	-0.77	1.215	1.568	0.498	3.524	0.896	0.113
NM_001163510	Kcnn4	2.329	0.689	2.88	1.722	-0.424	0.093	1.368	0.705	0.298	0.062	1.102	0.762	0.097
NM_011769	Zim1	-1.272	25.665	2.878	12.456	-1.102	3.66	-1.319	10.573	11.055	25.076	9.898	4.355	0.546
NM_007592	Car8	-0.151	0.088	2.877	15.275	-1.012	5.991	5.119	125.902	0.225	0.236	16.53	7.765	0.981
NM_182808	Fam19a1	-1.998	11.417	2.862	1.574	-1.369	2.003	-1.081	1.362	0.527	1.965	0.665	0.242	0.03
NM_001198811	Frem1	-1.426	22.988	2.847	32.954	0.258	0.443	-0.823	6.622	9.309	23.64	4.578	5.168	0.667
NM_010582	Itih2	0.626	0.438	2.841	1.479	0.385	0.123	-1	0.848	0.311	0.187	0.123	0.153	0.02
NR_111986	Sema3b	3.689	1.98	2.808	2.858	0.77	0.386	0.965	0.386	0.209	0.017	0.25	0.401	0.054
NM_029011	Pyroxd2	-0.991	3.74	2.804	2.505	-0.874	0.952	-1.618	4.354	0.934	1.749	0.573	0.3	0.04
NM_007960	Etv1	1.517	12.252	2.8	21.144	-0.37	0.655	1.307	6.837	7.847	2.559	25.974	19.043	2.548
NR_046161	Trpc4	1.584	0.216	2.8	1.532	1.938	0.962	1.194	0.385	0.091	0.032	0.057	0.205	0.028
NM_001164632	Mum1l1	-1.126	2.527	2.788	4.209	-0.964	0.803	-0.703	0.559	0.929	1.917	1.177	0.56	0.077
NR_154662	Frem1	-1.218	14.432	2.787	29.137	0.474	1.538	-0.019	0.023	2.432	5.323	1.778	2.354	0.315
NM_001358492	Robo2	1.687	22.768	2.783	15.029	-0.046	0.029	1.154	4.347	11.432	3.311	27.236	24.993	3.364
NM_029782	Calr3	-3.328	0.682	2.781	1.85	0.054	0.022	5.716	6.023	0.027	0.235	1.135	1.139	0.161
NM_010099	Eda	-0.44	0.214	2.772	2.239	-0.139	0.081	0.386	0.306	0.435	0.549	0.644	0.556	0.075
NM_011380	Six2	4.094	21.262	2.764	12.106	0.311	0.681	0.598	2.829	197.195	10.67	248.343	293.676	40.448
NM_001314027	Ahr	-2.078	2.923	2.76	3.974	0.627	0.424	5.143	18.426	0.074	0.294	1.719	2.542	0.342
NM_009421	Traf1	3.596	45.159	2.751	1.749	0.793	0.466	-2.722	8.234	5.717	0.437	0.52	0.844	0.121
NM_010260	Gbp2	-1.726	5.315	2.746	2.168	-0.765	0.681	-0.075	0.034	0.377	1.161	0.628	0.351	0.047
NM_001101503	Lbhd2	-2.745	23.11	2.74	1.864	-1.782	1.911	-0.85	0.701	1.934	12.118	3.755	1.036	0.16
NM_023737	Ehhadh	-0.038	0.025	2.727	4.169	-0.543	0.525	-0.696	0.897	0.755	0.73	0.7	0.456	0.064
NM_145703	Kcnip2	0.014	0.005	2.722	1.489	-0.683	0.402	-0.223	0.134	0.592	0.554	0.823	0.5	0.07
NM_001163761	6430548M08Rik	-1.656	7.843	2.721	10.74	-1.737	14.916	1.6	6.116	0.424	1.265	4.435	1.262	0.177
NR_122028	Tmem161a	1.09	0.879	2.716	3.223	2.614	1.906	-0.142	0.052	0.678	0.302	0.103	0.607	0.087
NM_173008	Ssc5d	-0.282	1.069	2.682	7.025	-0.576	0.971	-0.177	0.197	4.223	4.835	5.738	3.684	0.529
NM_001267626	Dpf3	2.585	34.58	2.681	4.087	-0.487	0.581	-1.786	10.37	7.574	1.199	3.178	2.169	0.311
NM_001256122	Limch1	2.352	12.936	2.667	4.422	0.205	0.093	1.359	1.045	2.534	0.469	5.835	6.423	0.929
NM_001357335	Mme	-2.321	22.271	2.667	6.584	-1.732	3.483	-2.25	12.533	2.118	10.01	1.557	0.439	0.064
NM_001358754	Epb41l2	-0.779	0.185	2.666	2.204	1.944	1.721	2.837	2.98	0.044	0.071	0.085	0.316	0.049
NM_001159942	Plekhg1	-0.073	0.09	2.665	7.356	-0.01	0.005	-1.347	7.202	3.387	3.384	1.405	1.314	0.196
NM_028877	Palm3	-0.736	2.28	2.665	7.566	-0.538	0.701	0.763	1.358	2.076	3.273	5.291	3.476	0.503
NM_013654	Ccl7	-0.755	0.474	2.664	3.744	-0.262	0.138	1.1	1.267	0.766	1.192	2.011	1.603	0.241
NM_177659	Tshz2	-0.677	1.027	2.659	15.839	-0.231	0.334	2.826	24.124	0.267	0.399	2.295	1.849	0.277
NM_009792	Camk2a	0.06	0.022	2.638	2.027	-1.349	3.624	-0.406	0.395	0.691	0.622	1.375	0.512	0.077
NM_008216	Has2	2.637	80.045	2.636	5.49	-0.678	4.38	0.617	5.088	36.492	5.487	92.861	54.862	8.327
NM_001289463	Mme	-2.463	53.912	2.627	4.187	-1.968	4.319	-1.342	2.175	1.924	9.949	3.075	0.739	0.113
NM_001177810	Rapgef3	-2.331	32.438	2.624	4.284	-1.522	4.119	-0.598	0.894	0.845	3.985	1.637	0.546	0.08
NM_001110218	Ppm1h	1.434	44.543	2.619	19.757	0.273	1.177	1.339	40.012	6.472	2.251	14.011	16.081	2.459
NM_028072	Sulf2	0.52	3.912	2.609	6.784	0.178	0.132	0.62	1.11	37.599	24.602	52.878	56.994	8.712
NM_001204202	Spp1	-4.921	0.804	2.598	2.802	-2.326	38.797	10.439	15.574	0	0.097	25.621	4.858	0.766
NM_001355713	Ccdc91	-2.279	1.79	2.597	1.387	1.737	0.726	3.64	2.85	0.064	0.29	0.234	0.781	0.117
NM_001358490	Robo2	-0.238	0.169	2.593	4.177	1.165	0.843	3.164	11.068	0.269	0.294	1.134	2.379	0.362
NM_194051	Rtn4	1.636	1.174	2.586	1.697	2.121	1.121	0.801	0.302	0.544	0.159	0.227	0.926	0.144
NM_001358493	Robo2	-0.236	0.047	2.574	1.761	1.173	0.477	3.116	3.263	0.015	0.016	0.062	0.129	0.02
NM_001159646	Dut	-0.326	0.672	2.557	12.534	0.651	1.126	1.692	8.293	2.35	2.775	4.962	7.478	1.186
NM_007643	Cd36	-0.627	0.437	2.546	10.249	-0.167	0.167	2.631	10.742	0.529	0.768	3.833	3.244	0.518
NM_177368	Tmtc2	0.756	4.182	2.546	35.752	-0.293	0.726	0.17	0.572	18.338	10.129	26.241	20.244	3.247
NM_010164	Eya1	4.228	17.617	2.53	11.549	0.554	1.295	0.126	0.209	25.681	1.261	19.824	27.573	4.458
NM_011448	Sox9	-0.761	2.367	2.518	13.063	-0.587	2.637	2.18	14.573	4.302	6.828	30.244	19.151	3.134
NM_010437	Hivep2	-2.839	57.665	2.5	1.356	-1.296	2.487	0.285	0.253	0.286	1.923	0.892	0.344	0.055
NM_011224	Pygm	0.609	3.22	2.5	17.731	-0.708	3.332	-1.097	7.257	11.551	7.104	9.074	5.311	0.883
NM_027268	Scrn1	0.734	1.182	2.495	6.976	-1.516	12.855	1.449	5.757	1.461	0.827	11.805	3.921	0.64
NM_009263	Spp1	-1.053	0.628	2.478	10.088	-2.81	24.989	7.795	93.727	0.24	0.475	376.144	51.315	8.653
NM_008481	Lama2	-2.413	60.192	2.476	7.482	-1.681	5.927	0.141	0.151	1.496	7.523	5.552	1.616	0.27
NM_009741	Bcl2	1.648	60.763	2.469	44.512	0.555	2.271	-0.089	0.207	24.697	7.391	16.361	22.772	3.852
NM_001038698	Elavl4	5.282	6.581	2.467	1.614	0.427	0.305	2.901	8.82	0.366	0.011	2.116	2.702	0.457
NM_022886	Scel	-1.375	2.168	2.457	3.592	-0.195	0.071	1.65	2.626	0.222	0.541	0.832	0.691	0.119
NM_175429	Kctd12b	-1.389	37.806	2.449	27.346	-0.528	1.224	-0.043	0.058	4.396	10.832	6.395	4.194	0.718
NM_001358494	Robo2	2.121	47.722	2.448	19	-0.428	1.174	0.461	1.395	36.526	7.844	69.837	49.321	8.4
NM_001358915	Slc16a7	0.333	0.623	2.445	4.123	0.084	0.042	1.739	8.692	0.766	0.568	2.519	2.517	0.434
NM_028223	Tmem175	0.998	0.202	2.431	1.325	1.049	0.546	0.892	0.209	0.23	0.102	0.217	0.419	0.07
NM_001204281	Hdac7	-0.863	0.245	2.43	1.32	0.236	0.053	2.406	1.21	0.127	0.213	0.561	0.654	0.111
NM_001177937	Eda	-0.91	1.697	2.428	2.926	1.788	3.681	1.133	2.271	0.348	0.619	0.23	0.751	0.131
NM_008086	Gas1	1.124	3.151	2.428	32.209	-0.163	0.35	0.237	0.46	201.867	86.339	275.001	232.965	40.504
NM_177863	Frem1	-1.76	21.469	2.426	3.243	0.389	0.27	-0.493	0.533	0.874	2.796	0.489	0.608	0.105
NM_001361073	Arhgap26	-0.307	0.208	2.42	1.412	-1.199	0.811	-0.327	0.143	0.626	0.73	1.198	0.482	0.086
NM_008433	Kcnn4	1.992	10.523	2.418	10.26	-0.741	1.064	0.716	2.075	2.733	0.641	7.618	4.383	0.775
NM_001285872	Pafah2	-2.161	1.655	2.412	1.504	-0.108	0.021	1.503	0.914	0.082	0.362	0.273	0.239	0.042
NM_001359816	Fam214a	0.466	0.187	2.411	2.22	-0.241	0.09	0.611	0.335	0.386	0.268	0.723	0.583	0.103
NM_010769	Matn1	3.557	4.51	2.404	1.544	-2.236	3.574	-1.152	1.568	0.766	0.058	1.651	0.337	0.061
NM_001285425	Tcf24	2.026	16.399	2.4	3.626	-0.853	1.135	2.147	8.207	2.642	0.605	21.581	11.517	2.018
NM_011144	Ppara	0.654	0.159	2.4	1.911	0.226	0.094	-0.274	0.135	0.181	0.11	0.132	0.148	0.024
NM_001355503	Tmem246	0.909	0.305	2.392	3.307	-0.603	0.343	1.425	1.009	0.226	0.115	0.942	0.596	0.105
NM_001327998	Hspa12a	-0.257	0.106	2.391	1.391	0.988	0.369	0.394	0.181	0.14	0.153	0.092	0.181	0.034
NM_001039094	Negr1	0.981	6.996	2.384	6.353	0.009	0.007	-0.465	1.081	8.15	3.886	6.056	5.798	1.041
NM_001163399	Elavl4	4.158	18.141	2.381	4.821	0.601	1.309	1.239	3.611	3.736	0.191	5.999	8.63	1.558
NM_013506	Eif4a2	-0.331	0.074	2.378	2.555	-0.949	1.035	1.573	0.974	0.717	0.832	4.274	2.08	0.385
NM_029568	Mfap4	-0.772	12.625	2.372	12.705	-0.476	0.83	-2.407	46.072	69.469	111.244	18.883	12.897	2.319
NM_013743	Pdk4	0.991	2.45	2.363	6.027	-0.756	3.928	2.471	23.794	1.828	0.87	17.699	9.937	1.819
NM_008817	Peg3	-0.985	16.461	2.362	20.182	-0.503	1.566	0.27	0.737	91.535	169.788	162.177	108.406	19.648
NM_030720	Gpr84	1.093	0.904	2.362	1.782	-0.598	0.393	0.333	0.197	0.505	0.223	0.984	0.628	0.117
NM_010016	Cd55	-0.61	3.441	2.361	12.29	-0.502	0.722	-0.411	1.053	4.182	6.02	4.627	3.094	0.567
NM_010518	Igfbp5	-1.32	18.769	2.355	1.835	-0.248	0.223	-0.345	0.548	237.949	556.25	227.702	184.721	33.843
NM_001310459	Eya1	3.902	79.111	2.351	10.15	0.414	0.797	-0.603	1.773	34.002	2.106	17.327	21.992	4.033
NM_007731	Col13a1	2.606	45.24	2.35	13.228	-0.577	0.911	-0.477	0.984	6.41	0.991	7.109	4.518	0.824
NM_177715	Kctd12	-1.253	53.748	2.341	12.056	0.194	0.131	0.75	2.532	8.276	18.516	12.669	13.627	2.53
NM_021487	Kcne1l	-0.392	0.512	2.339	1.96	-1.021	1.307	-1.2	2.418	1.959	2.439	1.777	0.838	0.152
NM_146008	Tcp11l2	0.49	1.478	2.336	2.954	-1.926	9.182	-2.275	15.283	4.345	2.895	3.504	0.879	0.159
NM_027629	Pgm2l1	1.228	19.813	2.33	29.4	0.552	2.17	1.008	6.794	8.602	3.442	12.189	16.981	3.148
NM_008695	Nid2	-1.428	26.392	2.328	19.633	-0.429	0.484	1.242	7.282	15.482	39.428	50.892	35.952	6.696
NM_027112	Capns2	0.137	0.032	2.327	2.392	-0.088	0.027	1.983	2.153	0.254	0.222	1.13	1.002	0.188
NM_001083119	Ptpru	-1.052	3.943	2.324	1.788	-0.742	0.697	0.472	0.489	0.47	0.921	1.111	0.639	0.12
NM_001159616	Pigp	0.071	0.033	2.324	5.604	0.422	0.322	1.15	1.755	1.686	1.512	2.87	3.672	0.68
NM_198193	Raet1e	-0.232	0.158	2.322	6.146	-0.279	0.266	0.399	0.32	1.906	2.108	3.148	2.46	0.474
NM_001347349	Ldb2	-2.381	16.991	2.31	2.724	0.027	0.004	-0.787	0.92	1.306	6.422	0.802	0.746	0.141
NM_023887	Gcnt2	-0.853	0.486	2.308	4.496	-0.538	0.54	3.286	12.151	0.153	0.251	2.235	1.448	0.279
NR_028300	Dubr	-0.064	0.061	2.308	9.607	-0.565	1.045	0.724	2.301	2.868	2.834	7.246	4.664	0.886
NM_153155	C1ql3	-0.187	0.066	2.305	1.666	0.985	0.492	0.976	0.727	0.151	0.163	0.155	0.29	0.055
NM_001267622	Ttc28	1.198	20.036	2.298	34.067	-0.251	0.811	0.058	0.098	42.066	17.175	53.857	43.03	8.158
NM_001290790	Plcb2	-3.595	9.538	2.29	1.519	-1.642	2.797	1.217	0.702	0.067	0.756	0.5	0.154	0.029
NM_001357165	Dchs2	1.414	2.903	2.289	2.477	-0.36	0.287	0.422	0.484	0.172	0.06	0.308	0.225	0.044
NM_183160	Tmem252	-0.98	2.202	2.285	7.808	-0.241	0.229	1.629	5.526	0.543	1.002	2.052	1.646	0.315
NM_011859	Osr1	3.388	129.531	2.284	12.705	0.218	0.396	-0.3	0.894	21.889	1.959	15.794	17.466	3.339
NM_021504	Ngly1	-0.79	1.492	2.282	1.39	-0.238	0.112	-0.685	0.787	1.875	3.069	1.44	1.153	0.219
NM_001001881	2510009E07Rik	-1.42	44.873	2.279	29.385	-0.252	0.569	0.946	9.32	4.793	12.051	11.412	9.078	1.739
NM_022723	Scube1	-1.593	9.674	2.278	8.688	-1.365	9.338	0.541	0.902	0.805	2.291	3.105	1.154	0.219
NM_001160378	Tent5a	0.963	0.894	2.272	4.061	-0.377	0.376	0.443	0.577	0.9	0.445	1.645	1.2	0.235
NM_011214	Ptpru	-1.162	18.821	2.268	8.89	-1.441	4.292	-0.254	0.411	4.679	9.833	10.907	3.854	0.742
NM_133732	4931406C07Rik	-5.755	6.931	2.267	1.858	3.497	7.034	7.336	10.729	0.015	0.556	0.162	1.753	0.344
NM_173014	Lpcat2	-0.543	0.264	2.265	2.875	-0.437	0.358	0.755	0.389	0.602	0.825	1.429	1.002	0.194
NM_001198886	Dpp6	3.449	46.23	2.259	4.694	0.672	0.413	-2.152	15.653	2.345	0.204	0.342	0.516	0.101
NM_001291056	Snap25	1.508	NA	2.258	4.8	-1.419	8.691	6.832	27.021	0.038	0.015	13.327	4.738	0.932
NM_025290	Rsph1	0.842	0.94	2.253	4.227	-0.066	0.029	0.482	0.475	1.348	0.699	2.017	1.855	0.362
NM_011430	Sncg	-3.047	5.433	2.249	2.234	-0.407	0.261	3.323	6.59	0.218	1.703	2.948	2.147	0.413
NM_001146038	Runx2	-3.31	14.679	2.247	1.794	0.632	0.164	1.68	1.701	0.094	0.891	0.209	0.301	0.06
NM_001355202	Garnl3	-2.741	1.645	2.246	1.495	1.856	1.011	3.253	2.723	0.034	0.211	0.092	0.321	0.062
NM_001347104	Dgki	-2.694	6.693	2.244	2.169	-1.488	3.642	1.142	1.036	0.036	0.22	0.234	0.08	0.015
NM_173417	Kcns3	-1.611	15.334	2.244	2.211	0.295	0.115	-1.502	3.116	1.434	4.105	0.426	0.494	0.095
NM_175164	Arhgap26	0.202	0.168	2.244	11.558	0.065	0.05	1.693	10.815	1.375	1.121	4.411	4.376	0.862
NM_001002012	Hspa2	-0.662	0.152	2.243	2.378	1.172	0.579	3.215	2.747	0.092	0.14	0.385	0.853	0.164
NM_001360327	Ube2e2	-2.393	1.553	2.237	3.679	1.213	1.261	3.152	3.207	0.135	0.665	0.551	1.199	0.241
NM_030075	Klhdc8b	-1.027	2.629	2.236	1.951	-0.78	0.833	-0.78	0.872	0.998	1.932	1.034	0.578	0.113
NM_020030	Raet1d	-0.687	2.837	2.234	8.774	-0.158	0.098	0.486	0.702	5.188	7.872	8.344	7.16	1.417
NM_001252579	Sulf2	0.222	0.369	2.231	3.598	0.905	1.071	2.024	6.489	6.591	5.256	14.87	26.373	5.238
NM_080285	Cttnbp2	-0.888	4.134	2.219	16.616	-0.952	5.172	0.723	2.112	1.39	2.429	4.591	2.258	0.455
NM_009820	Runx2	-3.873	29.206	2.218	2.032	1.111	0.422	2.232	3.739	0.086	1.188	0.199	0.401	0.081
NM_001079909	Fgfr1	0.108	0.136	2.211	3.744	0.257	0.195	3.214	19.515	1.671	1.455	13.356	15.314	3.088
NM_001163522	Emcn	-3.887	50.653	2.206	2.065	-0.999	1.193	-0.882	0.913	1.285	17.912	1.446	0.692	0.138
NM_001277985	Snap91	3.381	37.897	2.206	33.193	-0.286	0.707	0.413	0.76	21.654	1.938	36.374	28.181	5.71
NM_001001980	Limch1	1.362	22.054	2.204	18.192	-0.498	1.656	0.977	9.494	9.695	3.537	27.807	18.741	3.799
NM_001164355	Ska1	-0.054	0.022	2.204	1.774	2.224	1.061	0.965	0.565	0.811	0.793	0.357	1.568	0.319
NM_001166474	Vmac	0.912	2.663	2.198	3.871	-0.685	0.8	-1.109	2.613	2.33	1.162	1.799	1.064	0.22
NM_001355619	Sulf2	1.004	5.528	2.196	6.864	-0.505	0.982	0.476	1.278	3.139	1.461	6.411	4.295	0.881
NM_001359276	Zfp449	-2.454	1.868	2.194	2.013	1.116	0.385	4.555	7.784	0.061	0.304	0.688	1.38	0.279
NM_026408	Sncaip	3.344	69.303	2.19	6.63	0.037	0.03	0.049	0.067	8.881	0.815	9.324	9.048	1.833
NM_153587	Rps6ka5	0.622	0.352	2.188	1.356	0.958	0.459	0.223	0.083	0.174	0.105	0.109	0.2	0.04
NM_013470	Anxa3	-0.568	1.661	2.187	3.826	-1.279	12.035	2.433	64.644	4.577	6.411	61.853	24.237	4.911
NM_001355636	Tns2	-0.335	1.219	2.184	15.858	-0.357	0.593	1.017	5.282	2.915	3.444	7.76	5.796	1.194
NM_001355189	Tdrd7	-1.057	0.265	2.182	1.339	-0.623	0.188	2.838	2.296	0.026	0.048	0.299	0.179	0.04
NM_177092	Msrb3	-0.905	11.167	2.179	5.739	-0.464	1.747	1.66	22.416	4.871	8.608	21.97	15.134	3.084
NM_001195097	3425401B19Rik	3.24	15.772	2.175	3.486	-1.599	8.214	-0.902	2.611	0.834	0.082	1.401	0.439	0.092
NM_183261	Nr2f2	0.321	2.048	2.174	16.587	1.038	4.152	-0.159	0.292	28.364	21.299	12.862	24.926	5.162
NM_030021	Cutal	3.558	74.311	2.17	8.251	0.301	0.889	1.273	30.363	13.02	1.029	26.271	30.87	6.463
NM_001243118	2010315B03Rik	-0.805	0.431	2.16	1.601	-0.166	0.057	1.279	0.753	0.348	0.572	0.968	0.831	0.175
NM_013520	Flt3l	-2.269	0.627	2.155	1.31	-0.748	0.42	3.121	1.204	0.073	0.338	1.095	0.633	0.132
NM_029838	Col25a1	-2.474	61.125	2.154	1.999	-0.34	0.187	-1.756	8.465	1.165	6.07	0.458	0.338	0.069
NM_010696	Lcp2	-0.319	0.234	2.152	1.808	0.05	0.019	-1.032	1.156	0.771	0.896	0.38	0.372	0.079
NM_011546	Zeb1	-0.405	2.982	2.149	16.563	-0.107	0.135	0.04	0.06	18.839	23.399	21.616	19.062	4.012
NM_001110796	Pclo	3.758	105.419	2.147	5.332	0.359	0.318	0.013	0.009	2.395	0.166	1.955	2.381	0.502
NM_001033289	Slc9a2	0.982	0.878	2.145	1.581	0.548	0.247	-0.291	0.16	0.277	0.132	0.161	0.221	0.048
NM_001277983	Snap91	3.208	25.835	2.143	6.301	0.576	0.951	0.308	0.301	4.355	0.442	3.72	5.298	1.112
NR_149738	Copg2	-0.16	0.101	2.143	5.713	-0.479	0.582	1.477	3.57	0.494	0.513	1.976	1.348	0.281
NM_001190984	Lancl1	-0.371	0.128	2.137	2.424	1.123	1.483	1.51	1.964	0.178	0.21	0.24	0.495	0.109
NM_013519	Foxc2	0.063	0.101	2.137	7.653	-0.129	0.188	-0.75	3.864	37.366	33.788	25.158	21.825	4.601
NM_001356412	Aldh1l1	-0.058	0.015	2.131	3.846	-0.884	3.609	3.61	23.206	0.238	0.237	5.433	2.782	0.59
NM_013415	Atp1b2	-2.202	38.378	2.127	8.977	-0.692	1.542	0.079	0.069	2.269	9.784	4.006	2.365	0.507
NM_001291537	Sema3b	0.768	0.461	2.123	1.316	-1.622	2.449	-0.036	0.011	0.408	0.225	1.259	0.39	0.079
NM_028716	Phf19	2.314	162.141	2.122	11.628	1.318	13.945	-1.389	27.983	26.418	4.983	4.188	9.899	2.141
NM_001360202	Ebf2	-1.877	5.288	2.121	1.326	-1	0.664	-0.376	0.188	0.164	0.574	0.264	0.127	0.026
NM_022319	Clstn2	0.872	3.222	2.115	6.759	-0.237	0.136	-0.081	0.069	1.875	0.969	2.171	1.734	0.378
NM_001356951	Nell2	-1.22	3.151	2.114	1.446	-0.035	0.011	-1.162	1.399	0.551	1.216	0.262	0.242	0.048
NM_001171512	Obscn	2.471	4.561	2.112	2.711	-2.07	11.046	-0.017	0.01	0.063	0.011	0.27	0.061	0.013
NM_001167949	Atp2b4	-0.602	1.703	2.111	1.832	-1.468	4.694	-1.125	2.431	0.77	1.099	1.01	0.346	0.073
NM_001363022	Tshz2	0.333	0.203	2.1	3.088	-0.224	0.158	2.406	6.311	0.41	0.308	2.634	2.138	0.469
NM_025806	Plbd1	0.918	2.472	2.1	6.306	0.496	0.624	-1.023	3.894	3.457	1.703	1.247	1.667	0.367
NM_001308481	Nsd3	0.175	0.068	2.096	2.135	0.667	0.463	0.655	0.35	0.57	0.479	0.592	0.898	0.19
NM_011415	Snai2	-2.256	45.376	2.083	4.189	0.165	0.164	1.701	9.222	9.973	45.053	29.887	31.981	6.952
NM_009328	Tcf15	-2.72	16.103	2.082	3.066	-2.339	16.848	1.137	1.502	0.814	5.075	9.448	1.762	0.396
NM_172471	Itih5	-0.519	1.923	2.08	4.249	0.272	0.211	-2.424	30.03	1.961	2.663	0.316	0.359	0.078
NM_175638	Wnk4	1.572	52.481	2.079	19.199	0.564	1.929	0.292	0.818	13	4.118	11.138	15.659	3.444
NM_001357190	Elavl4	3.61	2.94	2.078	7.621	0.466	0.422	1.845	4.957	0.659	0.053	1.768	2.325	0.518
NM_001033238	Cblb	1.117	27.239	2.077	21.805	-0.033	0.041	1.404	23.365	23.136	10.043	65.012	60.142	13.342
NM_138304	Calml4	-1.506	13.331	2.077	1.545	-0.76	0.416	-1.863	6.147	3.503	9.348	1.65	0.945	0.201
NM_172161	Irak2	-0.347	0.425	2.07	1.529	-1.458	2.89	-0.16	0.098	1.065	1.269	2.709	0.934	0.209
NM_001310841	Cadm1	0.529	0.491	2.069	4.588	0.331	0.575	0.322	0.277	1.267	0.816	1.303	1.548	0.34
NM_011148	Ppef2	4.344	2.145	2.069	2.374	0.633	0.507	2.229	4.475	0.134	0.006	0.415	0.611	0.133
NM_153319	Amot	-0.599	7.39	2.066	32.646	-0.674	3.286	0.394	1.644	23.816	33.808	51.669	30.726	6.842
NM_001357627	Stat1	-0.445	0.306	2.065	1.738	0.383	0.22	1.487	2.162	0.324	0.42	0.725	0.892	0.195
NM_001362680	Stat5a	-1.269	1.065	2.059	5.015	-1.421	4.988	1.376	1.144	0.377	0.845	2.679	0.96	0.213
NM_001252192	Eya1	4.282	13.605	2.058	5.958	0.529	1.082	-0.583	3.196	11.599	0.549	5.59	7.611	1.715
NM_011545	Tcf21	-1.153	13.736	2.058	19.793	0.183	0.292	-0.017	0.018	42.085	88.373	37.824	40.812	9.157
NM_175564	Tmem169	0.681	0.796	2.054	3.634	0.03	0.013	-0.029	0.018	0.648	0.377	0.644	0.624	0.141
NM_172646	Dnm3	-0.503	0.531	2.049	2.306	-0.482	0.373	-0.762	0.797	0.267	0.357	0.228	0.154	0.036
NM_144783	Wt1	1.639	101.91	2.046	13.751	0.661	2.799	-0.78	5.015	97.319	29.292	36.959	55.761	12.576
NM_008859	Prkcq	1.392	3.799	2.042	2.08	-0.932	1.319	-1.022	1.977	0.881	0.318	0.854	0.428	0.098
NR_156125	Nebl	2.944	5.817	2.039	6.237	0.188	0.156	2.543	8.467	0.602	0.074	3.202	3.437	0.786
NM_026993	Ddah1	0.13	0.481	2.038	11.91	-0.601	1.903	0.556	1.852	11.798	10.131	27.146	17.073	3.88
NM_001163473	1810010H24Rik	0.45	0.251	2.036	4.422	-0.413	0.406	1.196	1.537	1.133	0.781	3.539	2.552	0.577
NM_008115	Gfra2	-0.949	5.262	2.035	2.822	1.035	1.004	-1.458	4.29	2.016	3.661	0.364	0.724	0.165
NM_011066	Per2	-0.014	0.022	2.03	7.585	-0.171	0.158	-1.554	11.236	2.703	2.571	1.074	0.907	0.206
NM_019875	Abcb9	-0.536	0.228	2.027	1.492	-1.309	2.17	1.477	1.348	0.118	0.16	0.844	0.322	0.073
NM_001271705	Pgf	3.163	3.5	2.025	1.643	1.181	1.02	3.323	8.457	0.724	0.076	3.371	7.223	1.656
NM_010043	Des	1.259	20.52	2.024	26.366	-0.399	1.766	2.844	245.362	22.756	8.989	221.523	160.39	36.881
NM_001311076	Lingo1	-0.582	3.476	2.021	8.081	-0.114	0.185	1.489	23.196	3.398	4.793	10.621	9.365	2.136
NM_183306	Taok3	-1.113	2.97	2.021	2.245	-0.174	0.07	0.486	0.392	0.436	0.888	0.715	0.604	0.136
NM_001081351	Cped1	1.052	14.87	2.017	26.134	-0.138	0.435	-1.016	10.276	65.545	29.615	36.847	31.789	7.353
NM_001159555	Cd36	-2.199	1.917	2.012	1.477	-1.54	4.245	2.634	3.8	0.056	0.241	1.035	0.339	0.077
NM_001304757	Col13a1	2.769	16.397	2.011	3.44	-0.458	0.287	-1.244	2.663	6.133	0.849	3.661	2.533	0.59
NM_175561	Pcnx2	3.204	9.649	2.007	4.471	-0.359	0.671	1.332	4.865	0.372	0.037	1.237	0.916	0.216
NM_001163722	Smim1	-0.116	0.068	2.006	3.849	0.116	0.061	1.841	4.03	0.464	0.474	1.595	1.647	0.384
NM_010284	Ghr	-0.8	12.577	2.006	9.491	-1.031	4.733	-0.749	2.923	6.5	10.659	8.162	3.783	0.879
NM_177566	Arhgef15	-2.543	16.256	2.004	8.269	-1.537	8.006	2.27	12.376	0.503	2.79	7.234	2.391	0.556
NM_001357996	Enpp4	0.773	1.485	2.002	5.433	-0.138	0.076	0.379	0.544	0.996	0.545	1.497	1.272	0.295
NM_001355585	Pik3r3	-1.011	3.014	2	1.698	0.824	0.453	1.622	2.111	0.407	0.77	0.74	1.237	0.287
NM_001359530	Mcam	0.098	0.072	2	3.756	-1.208	5.294	0.71	1.753	2.09	1.86	8.09	3.361	0.794
NM_001166413	Arhgef25	-1.196	6.356	1.998	5.055	0.349	0.294	0.239	0.272	1.765	3.768	1.692	2.034	0.481
NM_001163687	Naaa	1.136	0.398	1.996	1.658	2.57	6.115	4.336	10.495	0.143	0.066	0.501	2.867	0.658
NM_008867	Pla2r1	-2.005	23.086	1.994	1.666	-1.072	1.619	-1.65	5.407	0.459	1.743	0.319	0.144	0.033
NM_022416	Stk32b	-3.209	5.776	1.992	1.989	0.915	0.605	2.448	2.47	0.064	0.546	0.19	0.342	0.08
NM_198092	Usp2	-0.27	0.336	1.991	2.966	-0.207	0.123	0.223	0.169	1.104	1.257	1.534	1.272	0.3
NM_001286370	Ghr	-0.83	7.823	1.989	8.425	0.092	0.058	0.671	1.534	5.082	8.463	7.91	7.968	1.865
NR_015462	Wt1os	1.746	22.988	1.989	3.032	0.723	1.485	-1.868	20.236	5.131	1.433	0.878	1.383	0.325
NM_183204	Rnf182	-0.05	0.051	1.987	6.399	0.63	0.996	0.367	0.537	1.226	1.196	1.054	1.558	0.366
NM_001024139	Adamts15	-0.289	0.444	1.983	5.398	0.117	0.093	1.21	5.341	1.783	2.071	3.952	4.04	0.952
NM_175549	Robo2	1.786	54.478	1.982	6.649	-0.737	2.871	-0.132	0.233	19.971	5.424	31.53	17.834	4.203
NM_001289488	Exoc3l4	-1.507	1.202	1.981	1.574	-1.319	2.334	0.176	0.053	0.299	0.803	0.877	0.332	0.077
NM_172508	Dse	-1.225	55.422	1.98	14.204	-0.559	2.704	0.948	9.66	10.624	23.364	31.288	20.083	4.743
NM_021389	Sh3kbp1	-2.294	30.691	1.979	3.274	0.356	0.206	1.378	2.087	1.217	5.589	2.559	3.136	0.734
NM_198114	Dagla	1.814	37.394	1.969	4.002	-0.143	0.247	0.651	5.001	4.249	1.14	7.627	6.544	1.578
NM_001042565	Wsb1	0.574	1.667	1.965	6.995	-0.132	0.073	0.302	0.484	23.396	14.821	33.125	28.138	6.792
NR_040463	9230112J17Rik	2.209	2.114	1.958	2.066	-0.521	0.511	1.5	2.265	0.445	0.088	1.832	1.224	0.296
NM_023844	Jam2	-2.004	25.914	1.955	5.099	-0.877	4.346	0.445	0.965	0.871	3.287	2.255	1.168	0.277
NM_023485	Sync	1.204	2.273	1.952	5.641	-0.574	1.005	1.375	4.171	0.912	0.378	3.649	2.344	0.56
NM_016767	Batf	-1.39	2.928	1.947	1.973	-0.322	0.194	0.796	0.83	1.02	2.51	2.272	1.749	0.423
NM_001364450	Ppp1r3b	-2.079	9.918	1.942	1.641	-0.334	0.141	0.716	0.449	0.604	2.412	1.304	0.97	0.24
NM_013568	Kcna6	-0.818	2.933	1.942	2.679	-1.576	4.855	-0.295	0.25	0.565	0.941	1.423	0.449	0.11
NM_028709	Btbd11	3.156	54.744	1.941	15.248	0.606	1.641	-1.816	20.503	21.151	2.209	4.08	5.882	1.443
NM_025807	Slc16a9	-1.214	5.795	1.938	2.214	-0.362	0.598	0.851	2.423	0.7	1.531	1.676	1.24	0.296
NM_027972	Cfap45	-1.301	1.164	1.936	2.412	0.147	0.067	2.473	4.249	0.195	0.453	1.005	1.063	0.26
NM_009888	Cfh	-2.604	Inf	1.933	2.988	-0.558	0.748	-2.711	36.172	19.436	111.142	4.549	2.904	0.705
NM_001159953	Pde1c	1.26	0.78	1.932	1.588	-0.752	0.707	0.758	0.549	0.155	0.062	0.464	0.26	0.062
NM_026271	Fibin	-2.738	48.61	1.932	3.495	-0.716	0.623	-0.691	0.908	6.108	38.045	6.457	3.7	0.914
NM_198860	Lrrc75b	0.411	0.536	1.929	4.638	-0.573	2.323	3.732	77.547	0.644	0.453	13.133	8.413	2.074
NM_153574	Fam13a	-0.409	0.983	1.925	3.661	-0.057	0.036	-0.298	0.43	1.436	1.784	1.261	1.15	0.285
NM_178396	Car12	2.228	2.373	1.923	1.379	0.434	0.201	0.614	0.399	0.866	0.178	1.02	1.308	0.32
NM_011908	Ubl3	0.1	0.299	1.921	25.03	-0.348	2.177	1.926	62.618	14.349	12.567	71.79	53.528	13.245
NM_010109	Efna5	-1.215	3.609	1.917	4.801	0.217	0.438	1.348	4.473	1.209	2.617	2.737	3.01	0.751
NM_001324531	Rab3d	0.138	0.23	1.914	10.899	-1.051	8.241	1.012	7.173	2.155	1.841	9.302	4.262	1.054
NM_001347459	Ablim1	-0.111	0.275	1.911	4.708	0.378	0.711	-0.112	0.284	8.018	8.118	5.9	7.281	1.824
NM_008592	Foxc1	0.562	4.402	1.902	23.766	-0.214	0.457	1.238	16.199	26.59	17.024	75.403	61.678	15.395
NM_009472	Unc5c	1.533	15.46	1.901	8.721	0.237	0.262	-1.004	3.284	10.786	3.49	4.728	5.277	1.318
NR_027907	Igsf9b	-0.515	0.246	1.896	1.572	-0.756	0.926	1.363	1.336	0.133	0.18	0.607	0.341	0.083
NM_001079822	Tcf7l1	0.224	0.572	1.89	10.943	-0.431	0.732	1.036	4.147	10.739	8.591	30.525	21.666	5.438
NM_001360073	Senp7	0.062	0.03	1.889	1.62	-0.223	0.099	-0.229	0.125	0.359	0.32	0.374	0.297	0.076
NM_001362640	Atp6v0a1	2.326	5.154	1.883	1.614	-0.526	0.352	-0.274	0.17	0.995	0.187	1.226	0.811	0.207
NM_001357665	Synj2	-0.933	0.447	1.881	2.303	-0.725	1.149	2.921	4.952	0.066	0.113	0.82	0.472	0.12
NM_018782	Calcrl	0.436	1.562	1.881	24.503	-0.672	2.488	-0.457	1.291	15.685	10.876	18.897	11.182	2.834
NM_177378	Rnf150	-1.355	62.807	1.881	21.788	-1.518	18.287	0.322	1.074	4.486	10.789	16.614	5.518	1.394
NM_001283048	Tmpo	-0.706	1.756	1.87	2.072	1.847	1.93	0.596	0.753	3.771	5.805	1.671	5.596	1.437
NM_001085385	1600014C10Rik	3.126	47.492	1.867	2.915	-2.554	5.052	-2.782	27.497	6.322	0.682	5.464	0.897	0.232
NM_001360257	Dkk3	-4.22	20.018	1.862	5.077	-0.305	0.379	4.022	15.903	0.068	1.167	1.374	1.062	0.27
NR_037958	1300002E11Rik	1.711	7.793	1.858	2.741	0.636	0.672	0.263	0.227	7.263	2.095	5.773	8.602	2.221
NM_001085501	Ppp1r3d	-1.149	3.245	1.855	1.926	-0.839	0.958	-0.998	1.396	0.646	1.353	0.601	0.317	0.083
NM_001362947	Gsn	-1.375	2.859	1.855	2.898	-0.494	0.417	1.416	2.811	0.646	1.572	2.541	1.701	0.435
NM_010549	Il11ra1	-1.641	6.466	1.855	4.01	0.149	0.064	-1.151	2.484	5.906	17.544	2.438	2.619	0.676
NR_152189	Gm10687	-0.071	0.028	1.855	2.04	-1.983	4.913	0.518	0.35	0.587	0.589	3.397	0.828	0.213
NM_024186	Ssbp2	-1.005	3.996	1.851	2.72	0.152	0.1	0.606	1.089	0.573	1.084	0.82	0.856	0.221
NM_178934	Slc2a12	0.935	3.92	1.85	6.08	-0.898	2.885	-1.095	4.264	2.629	1.29	2.38	1.205	0.312
NM_001360260	Dkk3	-4.188	22.453	1.847	5.482	-0.304	0.41	3.989	17.827	0.078	1.335	1.572	1.215	0.308
NM_009655	Alcam	-1.446	43.324	1.847	13.794	-0.108	0.17	1.036	14.337	68.724	175.656	157.394	138.311	35.95
NM_010320	Gng8	-2.136	5.953	1.846	1.359	-0.098	0.03	0.261	0.104	0.993	4.111	1.317	1.179	0.307
NM_183088	Zbed5	1.094	3.822	1.846	1.877	-0.315	0.283	-1.123	4.034	2.774	1.234	1.633	1.252	0.319
NM_010488	Elavl4	3.158	21.296	1.844	2.261	0.379	0.508	0.933	2.614	2.611	0.273	3.969	4.918	1.279
NM_175130	Trpm4	0.88	7.095	1.842	11.205	-1.329	8.541	-1.279	8.955	8.252	4.219	8.794	3.328	0.867
NM_001348062	Gnb4	-1.636	1.248	1.827	2.568	-0.134	0.058	2.801	3.587	0.089	0.257	0.706	0.605	0.158
NM_001042613	Selenop	-2.24	49.817	1.826	1.662	0.231	0.105	-0.211	0.127	3.636	16.094	2.781	3.115	0.805
NM_001161769	Lmo4	0.166	0.152	1.825	1.515	1.583	1.618	0.412	0.295	4.942	4.167	2.311	6.514	1.713
NM_001163640	Chn2	1.805	23.294	1.825	12.477	-0.044	0.046	0.473	1.626	5.684	1.523	8.38	7.758	2.047
NM_001012236	Trex1	-3.875	2.085	1.823	3.059	-0.095	0.063	6.613	10.32	0.029	0.365	2.863	2.538	0.68
NM_001329871	Pea15a	-1.017	0.355	1.821	1.892	-0.355	0.179	0.966	0.38	0.287	0.559	0.727	0.547	0.142
NM_026677	Rab13	0.093	0.214	1.82	35.016	-0.458	2.167	1.971	64.025	14.444	12.766	80.035	55.595	14.709
NM_172631	Ldlrad4	-0.412	0.691	1.82	4.481	-1.624	7.635	-0.699	1.291	1.666	2.083	3.264	1.007	0.262
NM_177340	Synpo	-0.489	0.432	1.818	7.004	-1.447	10.044	0.223	0.14	1.579	2.11	5.186	1.82	0.483
NM_009332	Tcf7l1	0.543	7.821	1.816	7.599	-0.103	0.093	1.031	4.558	26.249	16.953	59.604	52.919	13.985
NM_001290410	Nkain3	1.046	4.521	1.811	2.687	0.438	0.629	-0.107	0.133	3.998	1.809	2.857	3.635	0.98
NM_013515	Stom	0.673	3.274	1.811	12.831	-0.465	0.959	0.35	0.746	10.888	6.387	19.693	13.612	3.614
NM_001039546	Myo6	0.763	7.769	1.809	13.285	-0.622	3.731	0.265	0.874	12.596	6.97	24.158	14.834	3.972
NM_009504	Vdr	1.442	7.184	1.808	2.35	0.612	0.997	2.668	57.543	1.811	0.621	7.76	11.295	3.047
NM_001113515	Col2a1	3.839	29.095	1.804	5.309	-1.003	2.174	2.179	16.627	4.179	0.273	39.011	18.671	4.955
NM_001164101	Add3	-3.129	51.431	1.8	3.713	0.217	0.126	-0.534	0.69	1.149	9.553	0.705	0.783	0.211
NM_001111267	Ncoa7	1.195	3.364	1.799	4.088	0.162	0.193	0.918	1.988	8.927	3.634	15.647	16.506	4.463
NM_001310439	Adam22	0.049	0.052	1.797	7.094	0.028	0.019	0.319	0.474	1.42	1.286	1.803	1.739	0.468
NM_007865	Dll1	0.504	1.051	1.795	1.602	0.07	0.016	0.229	0.179	8.195	5.365	9.447	9.406	2.57
NR_034155	Olfr1372-ps1	2.081	6.226	1.794	4.174	-0.187	0.146	-1.022	1.942	2.909	0.648	1.686	1.407	0.38
NM_001097617	C1s1	-1.931	24.864	1.793	1.519	-0.878	0.773	-3.046	17.884	3.273	11.699	0.759	0.387	0.105
NM_001199154	Sncaip	2.924	59.181	1.791	6.698	0.407	0.774	0.675	2.212	18.69	2.3	23.222	29.355	7.859
NM_053094	Cd163	1.766	1.209	1.783	1.657	-0.088	0.066	3.671	16.735	0.234	0.065	3.293	2.962	0.811
NM_001198565	Sulf1	2.162	19.941	1.781	2.958	-0.809	1.186	-3.465	54.423	7.77	1.648	1.266	0.695	0.188
NM_001190491	Dmpk	1.386	1.481	1.778	1.461	-0.78	0.366	-0.65	0.416	0.737	0.268	0.851	0.46	0.125
NM_001252578	Sulf2	0.945	15.34	1.775	7.923	-0.873	4.17	-0.059	0.086	57.719	28.117	104.545	54.325	14.955
NM_001359277	Tceal3	2.169	0.988	1.775	1.378	0.746	0.239	-0.455	0.186	1.697	0.333	0.759	1.224	0.328
NM_001252292	Mest	-0.728	9.052	1.774	17.011	-0.657	3.855	1.043	12.458	74.867	116.401	251.452	151.302	41.287
NM_001359994	E2f3	0.17	0.245	1.773	11.725	-0.929	5.15	0.601	2.533	2.561	2.15	7.652	3.817	1.044
NM_001291818	Rhbdf1	-1.728	1.921	1.772	2.168	0.267	0.151	2.61	5.908	0.211	0.684	1.111	1.291	0.359
NM_001347372	Eya4	2.081	39.035	1.77	5.313	0.117	0.114	0.179	0.276	20.219	4.476	21.883	22.444	6.169
NM_001159319	Cacnb1	0.896	0.508	1.764	1.897	0.693	0.43	1.128	1.125	0.813	0.41	1.107	1.736	0.477
NM_024272	Ssbp2	-0.921	4.966	1.76	2.596	-0.208	0.223	-0.266	0.405	1.213	2.158	1.206	0.989	0.27
NM_031163	Col2a1	3.421	15.512	1.759	20.121	-1.442	9.307	0.456	1.8	44.853	3.875	172.962	60.349	16.707
NM_025530	Cutc	-1.626	0.576	1.758	1.565	0.107	0.039	2.429	1.223	0.163	0.489	0.875	0.887	0.237
NM_008043	Frat1	1.924	14.676	1.757	2.569	-1.632	7.249	-2.273	19.089	3.895	0.957	2.572	0.789	0.221
NM_001085549	Trabd2b	0.935	14.733	1.753	18.936	-0.367	1.368	1.136	17.778	4.844	2.381	14.247	10.465	2.89
NM_009604	Chrng	3.362	2.584	1.75	3.113	-1.692	12.106	2.305	7.543	0.353	0.031	5.765	1.7	0.479
NM_001305442	Spry1	-2.498	4.853	1.748	29.124	-0.097	0.027	3.61	19.742	3.508	18.389	47.913	41.633	11.57
NM_008885	Pmp22	-1.137	6.134	1.748	1.534	-0.48	0.327	-2.161	9.284	7.197	14.996	2.333	1.585	0.432
NM_019861	Ctsf	1.558	10.588	1.748	6.346	-0.852	4.852	-1.424	8.625	16.396	5.202	11.381	5.984	1.683
NM_028679	Irak3	-1.009	2.568	1.746	3.06	0.021	0.01	1.54	3.956	0.519	0.985	1.538	1.492	0.412
NM_016669	Crym	3.905	58.966	1.74	1.945	-0.763	0.358	-1.171	1.132	87.302	5.466	67.46	37.925	10.79
NM_178671	Ubxn10	0.781	1.037	1.738	1.765	-0.762	1.077	-0.139	0.106	0.955	0.515	1.513	0.852	0.238
NM_001289901	Zfp189	-0.723	0.214	1.737	5.095	1.06	0.673	2.936	3.857	0.201	0.314	0.787	1.527	0.426
NM_001301784	E4f1	0.863	0.577	1.736	2.701	1.288	1.38	0.214	0.09	0.764	0.395	0.381	0.878	0.241
NM_001359505	Mtus2	-0.1	0.081	1.736	4.35	-0.735	1.5	0.691	1.245	0.609	0.614	1.684	0.968	0.267
NM_010732	Lrrn2	-0.7	1.314	1.736	2.406	-1.632	10.876	0.414	0.65	0.83	1.258	3.536	1.086	0.302
NM_022814	Svep1	-1.024	9.093	1.736	7.499	-0.639	3.983	-0.442	2.695	2.28	4.39	2.693	1.649	0.459
NM_018770	Cadm1	-0.243	0.668	1.732	29.137	-0.032	0.041	1.198	17.513	27.893	30.857	67.767	62.778	17.606
NM_001355288	Zeb2	-0.826	1.234	1.726	2.156	-0.748	1.385	-0.518	0.868	0.716	1.209	0.859	0.491	0.137
NR_045743	D930007P13Rik	0.993	1.154	1.726	2.564	-0.74	0.972	0.054	0.028	1.26	0.589	2.259	1.285	0.362
NM_008593	Foxd2	1.716	57.716	1.725	9.925	-0.606	1.75	-1.199	8.274	23.92	6.852	16.439	10.204	2.903
NM_001305441	Spry1	-2.115	3.726	1.722	20.334	0.109	0.074	3.629	20.788	5.079	20.771	61.219	61.916	17.522
NM_013553	Hoxc4	0.567	4.292	1.722	7.003	0.387	0.586	0.215	0.298	16.231	10.294	14.894	18.533	5.207
NM_016854	Ppp1r3c	-1.734	11.436	1.721	2.632	-0.46	0.347	-1.117	2.247	2.058	6.394	1.351	0.925	0.265
NM_025856	Sh3d21	-1.53	10.481	1.721	2.654	0.017	0.008	-0.658	0.955	1.961	5.335	1.26	1.221	0.348
NM_028775	Cyp2s1	-2.786	31.035	1.721	3.821	-1.986	17.723	0.238	0.202	1.686	10.947	8.122	1.963	0.561
NM_145470	Deptor	-0.204	0.22	1.721	1.717	0.121	0.048	-1.582	6.56	0.617	0.672	0.199	0.202	0.057
NM_001291051	Gpcpd1	-0.307	0.089	1.72	1.691	0.913	0.344	2.563	2.844	0.124	0.147	0.416	0.731	0.207
NM_001101507	Clec2l	-0.649	0.974	1.719	2.075	-0.493	0.447	-0.068	0.041	1.069	1.586	1.475	1.002	0.288
NM_001163154	Etv1	-0.241	0.03	1.719	2.998	-0.823	0.713	3.659	2.622	0.063	0.069	1.445	0.761	0.218
NM_001252074	Nrxn3	1.493	1.433	1.716	3.057	-1.354	5.145	1.631	3.684	0.232	0.078	1.933	0.711	0.199
NM_033314	Slco2a1	-1.306	1.483	1.714	4.445	-0.575	0.66	1.838	4.03	0.22	0.521	1.207	0.774	0.219
NM_001165934	Rgs9	1.558	2.91	1.708	1.721	0.26	0.147	-0.016	0.008	0.327	0.103	0.276	0.317	0.092
NM_001168333	Tinagl1	-2.3	7.811	1.707	1.717	-1.422	13.33	3.642	37.809	0.772	3.618	26.44	9.41	2.651
NM_008024	Foxl1	-1.181	2.521	1.705	1.724	-0.952	1.31	-0.482	0.439	1.005	2.174	1.439	0.703	0.2
NM_134042	Aldh6a1	-0.213	0.654	1.704	9.818	-0.681	2.528	-1.189	8.237	11.224	12.209	8.184	4.818	1.378
NM_001198808	Sfmbt2	-0.842	1.121	1.703	2.557	-0.62	0.665	0.338	0.222	0.212	0.361	0.432	0.265	0.077
NM_001048178	Ghr	-0.172	0.191	1.701	1.316	-0.645	0.538	-1.018	1.794	2.141	2.274	1.703	1.045	0.29
NM_001290714	Adgrb2	-1.808	35.36	1.7	2.365	-0.673	1.492	0.275	0.418	1.579	5.205	3.135	1.872	0.531
NR_073086	Hoxd11	1.972	18.575	1.7	2.884	0.866	0.986	0.832	1.105	11.754	2.819	11.859	20.562	5.871
NM_026253	Lrrc18	3.574	13.898	1.697	1.601	1.109	0.835	-2.445	6.305	2.688	0.208	0.238	0.479	0.137
NM_009813	Casq1	2.371	11.303	1.696	1.561	0.402	0.179	-2.436	11.153	2.877	0.525	0.417	0.524	0.15
NM_010589	Jak3	-1.224	4.104	1.695	4.524	-0.553	1.186	1.368	3.908	0.646	1.413	2.518	1.638	0.474
NM_001313706	Mtmr1	0.696	0.421	1.693	1.644	-0.155	0.042	0.036	0.012	0.318	0.185	0.38	0.321	0.094
NM_175645	Xylt1	1.197	16.681	1.689	1.908	0.17	0.268	0.821	5.526	9.562	3.914	15.56	16.557	4.857
NR_040343	Gm15880	1.488	0.998	1.689	1.544	-0.938	0.991	0.794	0.63	0.211	0.07	0.727	0.361	0.105
NR_153108	Uvssa	-0.887	0.649	1.685	1.45	1.269	0.707	2.54	2.992	0.266	0.463	0.676	1.527	0.438
NM_175522	Elfn1	-1.576	1.057	1.681	1.586	-0.494	0.426	2.969	5.474	0.081	0.232	0.926	0.631	0.18
NM_023061	Mcam	0.239	0.717	1.675	4.593	-1.516	14.755	-0.01	0.014	21.207	16.911	61.756	20.643	6.084
NM_001364543	Zbtb16	1.458	2.401	1.674	3.95	-0.406	0.46	1.345	3.028	0.242	0.082	0.843	0.604	0.176
NM_153287	Csrnp1	-0.633	0.422	1.673	1.727	-0.871	0.695	0.333	0.212	0.621	0.901	1.495	0.759	0.227
NM_001310440	Adam22	-0.503	0.946	1.67	6.364	0.195	0.277	1.299	7.096	0.403	0.533	0.897	0.97	0.287
NM_001355747	Zfp467	0.186	0.135	1.669	4.269	0.24	0.195	1.25	2.529	1.158	0.953	2.422	2.721	0.791
NM_146124	Arhgap1	0.569	0.393	1.668	1.936	-0.078	0.038	0.959	1.553	0.427	0.272	0.894	0.809	0.233
NM_001357690	Ebag9	-0.113	0.102	1.666	2.27	0.511	0.471	0.022	0.013	4.1	4.137	3.035	4.106	1.2
NR_045850	B130024G19Rik	-0.99	6.279	1.665	3.62	0.851	1.336	-0.324	0.363	6.065	11.415	2.772	4.785	1.393
NM_001024851	Ankrd34a	-1.657	7.778	1.664	2.897	-0.857	1.79	0.465	0.538	0.603	1.799	1.554	0.82	0.24
NM_001013779	Aim2	-1.739	8.994	1.66	3.531	0.312	0.246	0.786	1.098	0.763	2.393	1.101	1.299	0.381
NM_172893	Parp12	-1.067	9.209	1.655	9.015	-0.859	6.592	1.124	7.542	2.048	4.029	8.353	4.383	1.291
NM_010576	Itga4	-1.007	8.353	1.654	5.036	1.287	4.391	0.612	1.242	1.623	3.08	1.049	2.441	0.723
NR_030721	Foxd2os	0.865	14.981	1.653	14.704	0.094	0.129	-0.48	2.281	10.272	5.303	7.14	7.243	2.152
NM_001195066	Phactr2	-2.227	12.795	1.652	1.565	0.396	0.219	0.225	0.138	0.954	4.165	0.88	1.098	0.325
NM_001357157	Kansl1l	-0.619	0.429	1.649	2.518	1.453	1.425	1.09	1.058	0.267	0.389	0.219	0.555	0.165
NM_206958	Ltbp1	0.917	1.465	1.648	1.363	1.774	0.618	1.343	1.763	1.154	0.579	0.906	2.894	0.86
NM_001190376	Camta2	-0.292	0.12	1.646	1.667	0.986	0.696	2.387	4.183	0.151	0.171	0.406	0.788	0.233
NM_008590	Mest	-0.538	6.239	1.645	14.022	-0.711	5.018	0.17	0.529	826.206	1124.95	1572.4	912.332	271.867
NM_001024720	Hmcn1	0.573	2.335	1.643	23.082	-0.545	3.701	-1.541	12.792	24.599	15.447	12.731	8.28	2.477
NM_177603	Frat2	1.318	15.973	1.642	1.936	-0.566	1.384	-1.298	8.921	12.417	4.661	7.722	4.943	1.503
NM_001145877	Slc25a44	0.142	0.055	1.639	2.107	1.472	1.685	1.546	1.946	0.683	0.594	0.75	1.969	0.586
NM_001163589	Prph	2.492	1.113	1.639	1.901	-1.311	2.996	2.592	6.797	0.207	0.032	3.208	1.234	0.366
NM_001102563	Prrt2	0.156	0.174	1.635	4.522	0.492	0.624	1.462	4.268	4.531	3.834	9.167	12.278	3.686
NM_008550	Man2b2	0.26	0.935	1.631	5.059	-0.783	4.152	0.298	0.801	4.101	3.215	8.94	4.956	1.482
NM_010195	Lgr5	-1.013	5.017	1.631	2.666	-1.234	10.966	3.899	114.179	0.83	1.572	30.346	12.218	3.71
NM_001164633	Mum1l1	-0.93	0.689	1.63	1.646	0.384	0.131	1.53	1.446	0.184	0.326	0.43	0.523	0.155
NM_027884	Tns1	-1.657	35.952	1.627	5.631	-0.29	0.34	0.919	2.771	1.124	3.343	2.688	2.091	0.631
NM_001329619	Enpp5	0.689	0.585	1.62	1.309	-0.897	1.158	0.332	0.265	0.681	0.39	1.661	0.834	0.259
NM_146258	Stard13	-1.615	14.657	1.62	1.355	-0.419	0.221	0.23	0.133	1.25	3.624	2.043	1.434	0.444
NM_148950	Pknox2	-1.514	5.791	1.617	4.344	0.148	0.105	1.656	4.167	0.812	2.189	2.382	2.532	0.764
NM_001033481	Myrf	1.885	35.285	1.615	8.3	-0.744	3.347	-1.284	12.698	5.686	1.449	4.041	2.299	0.702
NM_001360775	Ssbp2	-0.881	14.298	1.614	11.209	-0.126	0.169	-0.149	0.285	13.847	23.941	14.075	12.291	3.737
NM_008209	Mr1	-0.889	1.701	1.612	2.072	-0.384	0.358	0.586	0.589	2.087	3.622	4.196	3.058	0.93
NM_172887	Fry	-1.689	22.571	1.611	4.925	-0.745	2.765	-1.025	6.305	1.148	3.468	0.981	0.554	0.168
NM_180956	Ndrg3	-0.273	0.283	1.61	1.358	0.006	0.002	0.711	0.747	1.544	1.77	2.587	2.496	0.756
NM_053182	Pag1	0.97	2.858	1.605	4.592	-0.11	0.064	-1.486	6.991	2.815	1.338	1.131	0.989	0.304
NM_011530	Tap2	-1.001	1.985	1.601	2.882	-1.567	3.67	1.344	2.468	0.54	1.008	4.129	1.338	0.412
NM_028705	Herc3	0.404	0.675	1.601	5.734	0.522	0.814	0.805	1.793	1.266	0.898	1.582	2.177	0.669
NM_028166	1600014C10Rik	1.222	20.422	1.599	13.94	-1.215	4.552	-0.688	4.423	10.868	4.358	16.099	6.634	2.044
NM_001101433	Zcchc24	-0.975	21.238	1.598	28.978	-0.592	6.793	-0.095	0.234	12.919	23.864	18.862	11.867	3.659
NM_001359199	Ubl3	-0.372	0.245	1.596	7.147	-0.215	0.358	2.433	7.094	1.255	1.526	8.142	6.677	2.068
NM_019777	Ikbke	-1.209	5.98	1.595	3.681	-0.636	1.066	1.695	7.681	0.746	1.624	3.851	2.379	0.734
NM_001293561	Unc5c	1.423	18.892	1.593	13.136	0.24	0.501	-1.622	24.201	24.85	8.75	7.08	7.92	2.447
NM_009047	Rem1	1.366	32.701	1.593	2.392	-0.067	0.092	1.554	59.768	40.406	14.742	127.884	116.506	36.428
NM_054044	Adgra2	-1.553	52.628	1.593	20.596	-0.62	2.917	0.471	2.333	15.371	42.542	33.811	20.914	6.497
NM_001271759	Adra1a	3.367	18.925	1.591	1.406	1.482	1.821	-0.925	2.083	2.041	0.183	0.402	1.051	0.33
NM_001360982	Zeb1	-1.991	30.1	1.589	2.618	-0.624	1.354	1.172	4.251	0.941	3.509	3.369	2.067	0.639
NM_001142697	Tpgs2	-1.155	0.352	1.588	1.805	1.863	1.329	5.16	12.21	0.026	0.054	0.28	0.95	0.294
NM_153533	Tns2	-0.378	4.035	1.588	8.761	-0.242	0.392	0.698	2.977	13.532	16.567	26.823	21.626	6.719
NM_001162503	Sqor	-1.889	6.816	1.581	2.375	-0.882	1.351	1.892	3.902	0.716	2.477	5.058	2.589	0.815
NM_019724	Mmp16	-0.494	2.614	1.578	14.16	0.075	0.091	-0.674	4.038	8.104	10.687	4.995	4.995	1.56
NM_015730	Chrna4	-0.087	0.113	1.577	6.246	0.473	1.021	0.733	2.901	1.275	1.278	1.581	2.082	0.653
NM_001159729	Rab23	-1.14	0.911	1.571	1.498	0.245	0.08	0.825	0.473	0.23	0.48	0.361	0.402	0.128
NM_146137	Amigo1	1.95	43.103	1.567	5.522	0.383	1.014	-0.294	1.215	5.852	1.417	3.774	4.681	1.489
NM_182807	Fam19a2	2.712	12.192	1.565	2.22	-0.608	0.617	-1.183	2.569	3.1	0.434	2.118	1.329	0.425
NM_001111100	Lipa	-1.385	3.599	1.564	5.167	0.313	0.35	1.964	7.556	0.922	2.257	2.978	3.542	1.115
NM_028061	Cyb561d1	1.895	3.052	1.559	2.562	1.367	1.814	0.142	0.125	0.805	0.206	0.359	0.868	0.28
NM_019497	Grk4	-0.021	0.007	1.555	1.668	-0.366	0.246	0.985	1.067	0.271	0.253	0.709	0.526	0.165
NM_001033145	1190002N15Rik	-0.142	0.511	1.554	14.942	-0.28	0.328	0.745	4.73	18.461	19.167	39.017	30.356	9.648
NM_008161	Gpx3	0.016	0.017	1.554	6.568	-0.245	0.5	0.796	3.478	9.109	8.513	19.351	15.574	4.909
NM_008788	Pcolce	-2.121	34.808	1.554	2.377	-1.227	6.474	0.966	4.248	9.973	41.049	46.913	19.12	6.03
NM_016900	Cav2	-2.567	22.741	1.551	3.628	-0.587	0.783	1.522	4.058	0.512	2.864	2.303	1.441	0.462
NM_001159957	Pde1c	0.007	0.002	1.545	1.541	0.17	0.05	1.037	0.67	0.083	0.078	0.159	0.165	0.054
NM_009685	Apbb1	-0.044	0.013	1.542	1.358	0.477	0.185	1.906	1.704	0.302	0.294	0.843	1.104	0.357
NM_023141	Tor3a	-0.127	0.177	1.542	2.208	0.179	0.372	2.409	51.241	2.606	2.662	12.665	13.575	4.401
NM_011101	Prkca	-0.951	18.837	1.539	9.041	-0.464	1.971	1.768	27.613	2.929	5.328	14.218	9.817	3.16
NM_001252387	Fam19a2	1.94	3.344	1.536	1.458	0.087	0.065	1.098	1.398	1.631	0.398	3.397	3.422	1.115
NM_176837	Arhgap18	-0.242	1.069	1.532	10.332	-0.336	0.792	0.002	0.003	8.475	9.44	11.11	8.341	2.701
NM_008516	Lrrn1	2.966	39.567	1.531	4.706	0.984	2.043	1.172	5.77	14.94	1.78	17.634	33.039	10.717
NM_153408	Neurl3	-0.612	1.507	1.531	1.632	-0.916	2.684	0.226	0.274	1.847	2.66	4.201	2.113	0.694
NM_001286684	Slc8a1	-1.71	41.11	1.53	15.934	0.003	0.002	0.64	5.63	0.955	2.928	1.545	1.462	0.472
NM_008813	Enpp1	-1.399	1.821	1.527	3.766	-1.361	6.395	1.781	3.224	0.25	0.615	2.266	0.844	0.271
NM_019877	Copz2	-0.833	6.01	1.523	16.282	-0.315	0.782	0.54	2.081	15.534	26.09	28.926	22.2	7.196
NM_028882	Sema3d	-1.522	33.211	1.521	3.72	-1.442	5.894	-3.349	56.145	7.672	20.698	2.118	0.736	0.239
NM_001355426	Blcap	0.829	0.566	1.52	1.325	0.996	1.027	0.706	0.898	0.915	0.5	0.768	1.478	0.477
NM_010174	Fabp3	-0.953	1.007	1.519	2.19	-1.087	1.965	1.315	1.828	1.154	2.084	6.22	2.799	0.907
NM_175730	Hoxc5	1.088	7.012	1.518	7.193	-0.031	0.032	0.346	0.721	8.421	3.733	11.247	10.499	3.401
NM_020561	Smpdl3a	-0.18	0.25	1.515	3.949	-0.754	2.487	-0.272	0.389	2.97	3.16	4.28	2.411	0.796
NM_001037098	Nacc2	0.77	0.667	1.514	4.396	-0.427	0.56	1.692	4.546	0.217	0.118	0.974	0.687	0.227
NM_011056	Pde4d	0.893	5.323	1.513	4.464	0.036	0.019	1.242	5.212	1.427	0.722	3.429	3.315	1.089
NM_172731	Fgd5	-2.832	164.624	1.513	3.991	-1.041	3.108	-0.495	1.16	1.521	10.187	2.286	1.057	0.349
NM_177030	Dock6	-0.615	9.698	1.512	29.067	-0.625	8.572	1.127	26.806	9.125	13.177	31.766	19.576	6.42
NM_001004293	Amigo1	2.228	9.911	1.51	3.113	-0.161	0.164	-0.593	1.758	1.87	0.38	1.432	1.217	0.401
NM_001160379	Tent5a	-0.144	0.105	1.51	2.216	-0.33	0.206	0.655	0.747	0.89	0.909	1.831	1.377	0.452
NM_001167988	Taf9b	-0.931	2.114	1.508	2.054	0.227	0.187	1.425	3.455	1.323	2.388	3.162	3.515	1.138
NM_013495	Cpt1a	0.715	4.879	1.506	4.366	-0.274	1.72	1.886	32.527	14.284	8.156	65.936	51.812	17.156
NM_001101502	Zfp703	-0.296	2.105	1.503	10.945	-0.441	1.845	-0.391	2.041	20.82	24.092	22.377	15.609	5.147
NM_130448	Pcdh18	-1.927	126.722	1.503	3.123	-0.764	7.635	0.778	7.728	10.392	37.207	31.342	17.509	5.721
NM_001163565	Ptpn5	3.167	7.439	1.502	1.659	0.252	0.109	-0.493	0.644	0.751	0.077	0.457	0.525	0.172
NM_013598	Kitl	-2.225	31.32	1.502	5.604	0.35	0.521	1.637	14.161	1.605	7.094	4.092	4.9	1.611
NM_001290715	Adgrb2	-1.891	17.34	1.501	1.828	-0.69	0.551	-0.267	0.194	1.262	4.397	1.724	1.027	0.345
NM_026837	Tmem53	1.033	1.147	1.498	2.439	-0.808	1.428	0.269	0.202	1.742	0.794	3.792	2.067	0.685
NM_001305440	Spry1	-0.188	0.263	1.495	2.46	-1.055	7.899	0.915	4.259	21.113	22.418	85.083	38.968	12.822
NM_001358054	Wdr47	0.529	0.282	1.495	1.422	-0.321	0.181	0.883	0.693	0.243	0.156	0.581	0.438	0.144
NM_138683	Rspo1	3.442	52.327	1.494	1.613	-0.193	0.241	-0.42	1.454	39.072	3.337	34.222	28.732	9.594
NM_008727	Npr1	-1.238	18.741	1.489	8.312	-1.35	18.333	0.915	8.982	2.456	5.467	12.169	4.546	1.523
NM_031258	Chrdl1	0.946	1.507	1.488	2.26	-0.449	0.243	-0.157	0.111	0.67	0.326	0.862	0.59	0.199
NM_001311150	Parp3	-3.258	2.541	1.487	2.824	-0.298	0.193	5.813	14.242	0.045	0.417	3.26	2.517	0.832
NM_175407	Sobp	2.566	55.724	1.482	4.98	-0.096	0.11	1.268	10.058	10.933	1.722	29.067	25.899	8.675
NM_001101471	Akap5	2.795	23.824	1.476	2.012	-0.387	0.443	-0.163	0.135	2.436	0.328	2.931	2.137	0.72
NM_001355153	Plcb4	2.091	38.919	1.474	8.519	0.232	0.37	0.888	4.228	7.942	1.747	12.927	14.427	4.85
NR_102361	9030612E09Rik	2.701	4.328	1.474	2.169	-0.295	0.427	0.742	1.944	1.492	0.208	3.15	2.447	0.834
NM_001163440	Mov10	0.139	0.059	1.471	3.422	-0.239	0.188	-0.083	0.063	0.831	0.706	0.957	0.769	0.259
NM_011780	Adam23	3.258	41.248	1.47	5.825	-0.468	0.989	1.248	8.818	2.243	0.218	7.597	5.236	1.76
NM_008489	Lbp	1.012	5.695	1.467	11.133	-0.414	2.065	1.412	21.116	5.377	2.501	19.639	14.052	4.766
NM_013512	Epb41l4a	0.81	17.871	1.46	4.83	0.02	0.025	0.809	8.15	11.037	5.913	19.716	19.006	6.478
NM_001033789	Gm5820	-0.78	0.834	1.458	1.703	-0.056	0.024	1.174	1.69	0.388	0.629	0.948	0.864	0.29
NM_174876	Impg2	0.112	0.047	1.457	1.917	-0.419	0.353	1.167	1.616	0.106	0.092	0.33	0.234	0.08
NM_022030	Sv2a	-0.217	0.357	1.455	10.737	-0.784	5.276	1.431	16.112	1.412	1.539	6.768	3.735	1.267
NM_001029978	Tceal3	3.293	45.156	1.451	2.412	0.256	0.235	0.489	0.894	9.614	0.932	11.597	13.289	4.532
NM_001163575	Parp10	0.118	0.031	1.451	1.55	-1.422	2.218	1.24	1.218	0.201	0.169	1.313	0.471	0.159
NM_001284504	Cask	-0.093	0.053	1.451	2.543	-0.806	1.299	0.027	0.013	0.326	0.325	0.594	0.325	0.111
NM_010748	Lyst	1.032	16.252	1.451	6.337	-0.467	1.924	0.906	10.726	5.214	2.389	14.014	9.582	3.292
NM_001256522	Tmem250-ps	0.506	0.568	1.448	1.308	1.127	1.937	1.503	3.648	1.114	0.735	1.513	3.125	1.063
NM_021273	Ckb	0.15	0.464	1.444	6.031	-1.549	12.175	-0.717	3.794	22.307	18.865	40.885	13.312	4.61
NM_009676	Aox1	0.65	0.47	1.437	4.925	-0.662	1.821	2.156	7.501	0.309	0.186	2.249	1.353	0.464
NM_080575	Acss1	-0.587	1.346	1.437	2.147	0.044	0.015	-0.212	0.163	0.927	1.304	0.814	0.786	0.272
NM_133485	Ppp1r14c	0.703	0.895	1.435	2.074	-0.579	0.702	0.757	1.314	0.872	0.506	2.304	1.444	0.505
NM_009068	Ripk1	0.176	0.13	1.434	11.446	1.543	2.734	1.497	6.537	0.952	0.802	0.97	2.634	0.911
NR_110496	A330074K22Rik	-0.546	0.612	1.434	1.961	-0.737	1.028	0.73	1.012	0.6	0.815	1.698	0.979	0.333
NM_134163	Mbnl3	-1.655	29.373	1.433	6.651	-0.824	2.083	0.69	2.15	1.435	4.247	4.265	2.268	0.788
NM_011521	Sdc4	1.279	24.338	1.429	5.985	-0.891	10.212	0.321	1.379	39.125	15.087	93.823	47.877	16.726
NM_030889	Sorcs2	-1.594	46.709	1.428	6.704	-0.568	1.417	-1.432	12.251	7.265	20.6	4.134	2.636	0.92
NM_173406	Jazf1	-0.952	2.951	1.428	4.148	-0.253	0.301	1.377	5.43	0.729	1.321	2.342	1.868	0.647
NM_175484	Coro2b	-1.949	44.821	1.426	11.121	-0.661	2.724	0.659	2.633	4.442	16.129	11.425	6.905	2.401
NM_080471	Ankrd6	2.085	2.66	1.423	2.745	0.7	0.645	0.695	0.864	1.004	0.215	1.043	1.599	0.556
NM_176919	Ppm1h	1.938	2.989	1.422	2.603	-0.05	0.026	0.675	1.185	0.653	0.163	1.096	1.017	0.355
NM_001357770	Snap91	4.476	40.23	1.421	1.548	-0.775	1.349	-0.906	1.554	3.579	0.152	3.384	1.866	0.645
NM_029761	Dok5	-2.827	3.751	1.421	2.211	-1.129	6.246	6.443	44.894	0.075	0.528	15.45	6.753	2.38
NM_133649	Slc12a6	0.117	0.22	1.42	3.759	-0.325	0.509	-0.764	2.475	3.945	3.426	3.016	2.273	0.8
NM_001033206	Pwwp2b	-1.178	1.372	1.416	4.247	-0.711	1.704	4.096	28.565	0.512	1.089	14.487	8.512	2.951
NM_001081205	Nipal1	-1.829	0.948	1.414	1.551	-0.733	0.833	3.941	7.582	0.027	0.095	0.748	0.424	0.148
NM_026056	Cap2	1.223	17.111	1.414	6.35	0.192	0.441	-0.001	0.001	5.699	2.298	5.156	5.6	1.971
NM_009025	Rasa3	-0.952	22.398	1.413	23.625	-0.624	5.921	1.298	34.223	6.241	11.348	24.398	15.06	5.284
NM_015760	Nox4	-0.67	1.061	1.412	1.505	-0.714	0.682	-0.164	0.093	0.667	1	1.002	0.586	0.205
NM_001025605	Gm527	0.011	0.008	1.411	1.982	-0.404	0.313	-0.781	1.458	2.017	1.888	1.622	1.155	0.405
NM_013675	Sptb	0.988	3.112	1.411	1.877	-1.499	2.27	-0.444	0.425	1.808	0.849	3.85	1.31	0.455
NM_029975	Ulbp1	-1.063	2.69	1.411	3.507	-0.124	0.074	0.368	0.412	1.991	3.888	2.885	2.524	0.88
NR_153590	Usp29	0.463	0.478	1.411	1.734	-0.198	0.122	-0.241	0.178	1.043	0.722	1.053	0.874	0.304
NM_010167	Eya4	3.403	35.925	1.407	4.642	0.206	0.223	-0.464	2.522	9.709	0.874	6.362	6.912	2.442
NM_027868	Slc41a3	-1.05	5.121	1.407	2.141	-0.5	0.507	0.128	0.104	1.457	2.825	2.311	1.557	0.552
NM_019653	Wsb1	0.693	12.283	1.403	11.62	-0.188	0.311	0.499	2.789	76.597	44.66	127.712	106.033	37.601
NM_001164631	Mum1l1	-0.617	0.804	1.402	2.249	0.194	0.119	0.349	0.244	1.237	1.779	1.419	1.547	0.541
NM_001346639	Frmd4b	-0.917	3.543	1.401	4.159	0.015	0.006	1.05	5.048	1.298	2.305	2.801	2.639	0.93
NM_144538	Rab3il1	-0.806	4.175	1.401	1.562	-1.451	4.39	-0.667	1.1	3.096	5.091	5.503	1.913	0.672
NM_153534	Adcy2	-1.909	51.942	1.397	5.593	-0.145	0.173	-1.138	7.212	3.939	13.943	2.045	1.762	0.621
NM_001199593	Pkn1	0.22	0.236	1.39	3.239	0.137	0.08	0.696	1.114	1.29	1.037	1.987	2.062	0.735
NM_021883	Tmod1	2.962	29.674	1.39	1.316	-1.004	2.287	-3.15	27.151	5.66	0.681	1.32	0.627	0.224
NM_172500	Syne3	0.84	0.352	1.387	1.73	0.669	0.763	1.484	1.5	0.342	0.176	0.626	0.943	0.341
NM_031257	Plekha2	0.831	7.013	1.386	16.889	-0.464	2.851	1.401	26.296	5.515	2.906	20.766	14.292	5.123
NM_001347100	Cald1	-2.79	88.178	1.385	1.52	-1.301	3.613	-0.018	0.012	11.274	73.561	28.572	11.007	3.87
NM_010466	Hoxc8	0.427	1.31	1.383	2.63	0.687	1.098	0.653	1.261	12.351	8.606	12.507	19.062	6.749
NM_024237	Fbln7	0.615	2.098	1.38	2.371	0.11	0.079	-0.999	3.41	3.666	2.243	1.757	1.793	0.652
NM_144810	Klhdc8a	3.638	29.994	1.377	4.485	-1.404	9.235	1.48	12.648	3.384	0.251	25.716	9.242	3.354
NM_001195096	Phactr2	-0.667	9.383	1.376	5.087	-0.137	0.206	1.118	9.415	2.58	3.847	6.352	5.508	1.975
NM_199057	Rusc2	-0.469	0.933	1.375	2.385	-1.235	7.404	-0.1	0.104	1.432	1.879	3.249	1.313	0.469
NM_001081278	Tbc1d4	1.115	24.932	1.374	25.301	-0.272	1.406	-0.262	1.293	13.573	5.876	14.135	11.103	4
NM_001163472	Cyp2d22	-0.866	4.143	1.374	4.529	-0.35	0.539	0.285	0.489	1.532	2.618	2.446	1.831	0.654
NM_001172160	Flrt3	1.048	1.898	1.373	1.469	-0.795	1.254	-0.144	0.153	0.977	0.45	1.605	0.869	0.307
NR_037957	1300002E11Rik	1.855	8.406	1.372	3.684	0.269	0.266	-0.571	0.896	1.843	0.478	1.067	1.218	0.44
NM_001358959	Nrp1	-0.859	6.699	1.371	4.748	-0.546	1.572	1.042	5.718	2.523	4.311	7.809	5.108	1.848
NM_001360272	Ndrg2	1.163	0.36	1.371	1.509	0.533	0.466	4.588	23.701	0.176	0.075	3.14	4.264	1.554
NM_001302481	Acy3	1.367	0.468	1.37	2.065	1.958	2.319	3.571	7.235	0.71	0.247	2.298	8.289	2.996
NM_001163397	Elavl4	1.927	11.864	1.368	1.858	0.495	0.486	1.882	10.884	1.698	0.418	4.634	6.161	2.239
NM_001360271	Ndrg2	1.194	0.377	1.368	1.52	0.529	0.467	4.625	25.13	0.185	0.079	3.303	4.484	1.635
NM_011374	St8sia1	-2.223	72.685	1.366	10.55	-0.914	2.922	1.132	10.697	3.416	14.95	14.714	7.335	2.661
NR_045461	1700110C19Rik	0.529	0.579	1.366	2.375	0.555	0.45	0.651	0.919	2.799	1.839	3.107	4.33	1.563
NM_020568	Plin4	1.325	0.811	1.365	1.361	-0.131	0.072	1.301	1.445	0.132	0.05	0.367	0.321	0.115
NM_176839	Abcc5	0.1	0.069	1.363	2.335	-0.133	0.084	0.718	0.965	2.147	1.886	3.991	3.474	1.249
NM_001161665	Kif26b	2.56	94.106	1.357	37.276	-0.105	0.318	0.48	3.09	44.684	7.107	69.194	61.156	22.319
NM_001359904	Cc2d2a	0.188	0.172	1.357	2.196	-0.119	0.085	0.487	0.776	0.924	0.764	1.449	1.269	0.468
NM_028331	C1qtnf6	-1.318	35.518	1.356	6.368	-0.704	3.256	0.21	0.722	9.06	21.215	17.535	10.298	3.739
NM_145402	Tmem51	0.165	0.235	1.353	4.852	-0.142	0.143	1.617	14.497	3.093	2.599	10.74	9.299	3.423
NM_007463	Speg	0.783	1.588	1.352	3.171	-0.454	1.224	2.138	28.737	0.717	0.396	4.447	3.102	1.142
NM_001293654	Rab7	-0.283	0.127	1.349	1.407	1.164	1.71	2.463	5.315	0.454	0.512	1.156	2.478	0.891
NM_001359906	Cc2d2a	0.276	1.779	1.345	9.737	-0.389	0.678	0.55	2.244	6.213	4.82	12.384	8.949	3.282
NM_138665	Sardh	-0.283	1.618	1.344	6.28	-0.686	2.219	0.035	0.047	8.655	9.92	14.671	8.688	3.197
NM_001276462	Asap1	0.426	1.602	1.343	2.651	0.534	1.447	1.133	6.694	2.946	2.054	4.608	6.356	2.348
NM_001039080	Rbms2	-1.523	11.676	1.342	1.828	-0.868	1.492	-0.571	0.755	0.824	2.227	1.048	0.544	0.2
NM_182841	Tmem150c	-0.119	0.08	1.339	3.983	-0.018	0.013	1.548	4.142	1.367	1.4	4.201	3.945	1.461
NM_001271510	Lsp1	-1.189	4.928	1.334	2.762	0.414	0.368	0.681	1.109	2.201	4.689	2.708	3.486	1.278
NM_032394	Myo7b	0.025	0.01	1.334	2.251	-1.4	5.384	1.51	3.302	0.176	0.163	1.367	0.497	0.182
NM_172409	Fmnl2	0.236	0.905	1.332	5.778	-0.166	0.244	1.327	14.19	28.837	22.915	84.179	71.004	26.387
NM_001361209	Nr3c1	-1.392	7.113	1.331	6.409	0.085	0.062	0.811	2.332	1.63	4.031	2.808	2.802	1.033
NM_009153	Sema3b	2.51	12.042	1.331	4.614	-0.925	7.124	-0.151	0.294	4.107	0.672	7.242	3.634	1.357
NM_001098225	Adam22	-0.165	0.301	1.33	3.693	-0.078	0.077	0.848	5.431	1.043	1.1	2.06	1.841	0.688
NM_001361210	Nr3c1	-0.998	5.918	1.33	3.002	0.484	0.606	0.827	1.962	1.655	3.092	2.18	2.88	1.068
NR_153507	Usp29	-0.163	0.378	1.33	4.133	0.096	0.108	0.215	0.413	4.835	5.079	5.439	5.515	2.051
NM_207675	Cadm1	0.975	4.517	1.329	3.1	0.764	1.506	1.719	8.214	10.319	4.87	20.665	33.403	12.349
NM_001252549	Cybc1	-1.926	0.895	1.327	1.455	0.639	0.436	1.541	0.809	0.202	0.753	0.392	0.582	0.218
NM_001306148	Car12	3.187	29.357	1.327	2.896	-0.463	1.023	-1.3	10.774	13.288	1.348	7.64	5.294	1.988
NM_001305800	Spc25	0.161	0.076	1.325	1.532	1.263	1.804	0.916	1.011	0.586	0.497	0.482	1.097	0.408
NM_001361212	Nr3c1	-0.992	2.595	1.324	1.812	0.484	0.407	0.823	1.17	0.317	0.593	0.418	0.552	0.205
NM_029631	Abhd14b	-0.099	0.159	1.324	7.276	-0.286	0.545	0.291	0.688	6.045	6.092	9.294	7.268	2.721
NM_001081289	Fam217b	-1.004	6.038	1.322	2.525	-0.525	0.648	-0.696	1.609	1.906	3.606	1.746	1.151	0.43
NM_026470	Spata6	-0.375	2.236	1.322	16.039	-0.051	0.088	1.641	39.061	8.261	10.109	27.586	25.339	9.471
NM_001164630	Mum1l1	-0.891	3.292	1.321	4.69	-0.137	0.137	1.294	6.881	0.96	1.673	2.683	2.313	0.872
NM_008235	Hes1	-0.122	0.535	1.32	8.725	-0.371	1.572	1.374	23.844	32.685	33.408	113.386	83.052	31.255
NM_001301368	Cdkn2c	-1.419	13.214	1.319	2.719	0.859	1.745	-0.386	0.692	2.597	6.519	1.137	1.945	0.725
NM_001358624	Ndufb11	-0.194	0.232	1.319	2.409	-0.021	0.009	0.008	0.005	12.036	12.946	12.55	11.982	4.454
NM_013586	Loxl3	-1.622	52.157	1.317	8.496	-0.697	4.243	0.815	6.681	3.711	10.727	10.903	6.405	2.396
NM_013737	Pla2g7	0.787	5.226	1.313	1.586	-0.325	0.368	1.371	7.205	42.906	23.207	142.11	109.119	41.196
NM_001159510	Pacsin2	-1.724	3.029	1.312	2.502	1.076	1.85	5.497	45.118	0.153	0.472	3.431	6.819	2.56
NM_001347060	Cfap54	3.3	27.907	1.312	2.724	-0.453	0.735	-1.052	3.273	0.912	0.087	0.62	0.432	0.163
NM_001355289	Zeb2	-1.833	7.566	1.311	1.404	0.007	0.003	0.11	0.086	0.998	3.393	1.116	1.063	0.396
NM_001355651	Gpcpd1	-0.37	0.503	1.311	2.485	0.573	1.015	1.147	3.875	0.876	1.068	1.359	1.903	0.71
NM_032393	Map1a	-0.733	2.053	1.307	1.714	0.411	0.367	1.407	3.306	0.641	0.996	1.324	1.673	0.629
NR_152788	Nbr1	-0.205	0.211	1.307	1.679	-0.383	0.386	-0.493	0.664	1.55	1.685	1.495	1.08	0.408
NM_001029873	Unc13a	-0.24	0.095	1.303	3.157	-1.263	4.952	2.591	8.254	0.064	0.071	0.963	0.383	0.144
NM_198885	Scx	0.557	3.735	1.303	2.044	-0.991	2.557	-1.886	16.35	26.985	17.194	14.951	7.161	2.742
NM_001359114	Slc2a4	-1.443	0.935	1.299	1.792	0.063	0.034	1.939	1.595	0.359	0.914	1.334	1.332	0.499
NM_133710	Ctdspl	1.071	21.014	1.297	10.739	-0.136	0.446	-0.133	0.425	32.71	14.592	33.894	29.278	11.156
NM_001285808	Dtna	3.319	6.88	1.295	1.816	-0.37	0.287	-0.923	1.536	1.429	0.13	1.019	0.739	0.284
NM_001346118	Rgl1	-1.57	6.967	1.293	1.738	-0.353	0.273	0.587	0.892	0.445	1.236	0.881	0.654	0.25
NM_028306	Hspa12b	-0.403	4.785	1.292	6.614	-0.978	7.226	-0.545	3.294	12.517	15.579	17.406	8.405	3.205
NM_001113283	Fam214a	0.425	1.265	1.291	4.77	-0.698	1.857	-0.382	0.727	2.683	1.874	3.465	2.022	0.769
NM_001081378	Kidins220	-0.097	0.353	1.288	10.737	-0.189	0.345	0.847	6.451	14.17	14.235	30.095	25.037	9.556
NM_001163170	Lix1l	-0.86	21.244	1.288	3.977	-0.574	2.592	0.503	2.409	22.682	38.654	49.48	31.494	12.015
NM_001083901	Mfsd14b	-1.513	2.409	1.287	2.184	1.508	1.048	1.841	2.918	0.595	1.603	0.792	2.089	0.797
NM_001331193	A930033H14Rik	1.62	5.087	1.287	2.833	-0.014	0.008	0.562	0.688	1.88	0.574	2.894	2.733	1.038
NR_027502	Zc3h7a	-0.299	0.525	1.287	1.657	-0.314	0.158	-0.421	0.595	2.683	3.123	2.628	1.971	0.754
NM_008597	Mgp	-1.94	21.623	1.286	8.401	-1.283	7.613	1.07	4.801	13.786	49.595	72.396	28.484	10.882
NM_011845	Mid2	-0.457	1.472	1.286	1.84	0.373	0.215	1.145	3.853	1.071	1.383	1.929	2.336	0.897
NM_001141949	Nmi	-0.016	0.006	1.285	1.392	0.62	0.619	1.048	1.14	0.894	0.846	1.241	1.819	0.692
NM_001326702	Igsf9b	1.19	10.867	1.285	1.475	-0.534	1.347	1.744	30.987	0.911	0.375	4.588	2.994	1.159
NM_001358841	Ncoa7	-0.817	1.068	1.285	2.377	0.801	1.096	1.1	1.713	0.777	1.3	0.976	1.637	0.626
NM_021889	Syt9	1.79	27.272	1.284	1.845	1.208	3.259	1.458	21.099	5.136	1.391	6.322	13.836	5.359
NM_175446	Zmat1	0.146	0.3	1.284	3.425	0.034	0.025	0.895	3.362	3.235	2.756	6.093	5.921	2.268
NM_001347345	Foxp1	2.45	96.499	1.283	4.26	-0.391	1.644	-0.315	1.383	8.056	1.385	8.782	6.359	2.45
NM_001355291	Zeb2	-1.489	6.617	1.283	1.728	0.516	0.383	1.955	12.094	0.544	1.448	1.553	2.081	0.792
NR_152186	Supt20	0.463	0.772	1.283	2.107	0.462	0.328	-0.728	1.399	3.564	2.424	1.633	2.107	0.807
NM_029870	Crebrf	0.514	1.483	1.278	5.298	-1.111	6.073	-0.713	2.428	4.204	2.75	5.755	2.512	0.973
NR_027980	1700001L05Rik	0.258	0.233	1.278	3.561	0.224	0.207	0.513	0.703	0.475	0.372	0.597	0.665	0.256
NM_001012450	Ankrd6	2.826	11.382	1.277	1.688	0.283	0.126	-0.312	0.295	0.988	0.13	0.687	0.776	0.301
NM_001331108	Akt2	1.518	4.184	1.277	1.433	-0.294	0.127	-1.749	4.155	1.688	0.558	0.643	0.496	0.191
NM_001110508	Zfp703	-0.537	1.463	1.273	1.856	-0.909	2.762	0.358	0.613	1.431	1.94	3.542	1.798	0.702
NM_009776	Serping1	-2.276	86.566	1.273	2.213	-0.736	2.257	-1.696	16.981	12.41	56.403	6.578	3.776	1.442
NM_001303423	Aldoc	2.263	3.105	1.271	4.537	-1.342	12.144	2.985	31.694	1.144	0.22	23.58	8.889	3.454
NM_001360526	Fermt2	-1.113	3.047	1.271	1.555	0.476	0.311	0.872	1.142	0.475	0.96	0.656	0.858	0.331
NM_001145835	Ralgds	-0.669	1.574	1.27	2.683	-0.713	3.385	1.542	8.586	1.351	2.004	6.645	3.869	1.506
NM_001145836	Ralgds	-0.302	0.394	1.269	1.594	-0.561	1.3	0.952	4.101	1.011	1.171	2.963	1.915	0.748
NM_013511	Epb41l2	-2.088	23.375	1.268	5.338	0.417	1.186	1.454	6.864	3.105	12.444	6.608	8.394	3.235
NM_001033040	Ccdc189	1.167	5.96	1.267	2.939	0.047	0.032	-0.56	1.358	2.399	1	1.629	1.603	0.624
NM_011633	Traf5	-0.611	2.598	1.267	6.195	-0.748	2.46	0.502	1.357	2.653	3.81	6.489	3.686	1.433
NM_172622	Trerf1	-0.411	1.128	1.267	4.82	0.121	0.104	0.736	2.18	2.13	2.658	3.405	3.495	1.359
NM_013531	Gnb4	-1.216	38.344	1.266	2.963	-0.673	3.029	0.128	0.244	3.546	7.75	6.398	3.798	1.469
NM_001198823	App	-0.857	4.55	1.262	1.496	-0.654	0.823	-1.03	2.542	1.466	2.494	1.171	0.699	0.273
NM_001199153	Sncaip	3.311	104.767	1.262	2.011	0.807	4.502	-0.784	7.133	22.271	2.107	7.673	12.706	4.902
NM_031183	Sp6	0.444	0.15	1.261	1.597	-0.391	0.343	3.639	19.041	0.154	0.104	2.702	1.932	0.746
NM_001198824	App	-0.855	7.695	1.259	2.239	-0.658	1.187	-1.039	3.768	3.453	5.875	2.754	1.644	0.642
NM_001199275	Tnip1	-0.299	0.947	1.259	2.492	-0.278	0.232	0.183	0.165	3.992	4.623	5.707	4.481	1.743
NM_001270646	Prob1	1.473	16.957	1.259	4.318	0.119	0.123	1.925	19.759	2.525	0.856	9.069	9.435	3.682
NM_001164678	Pdcd6ip	0.093	0.159	1.258	1.942	-0.322	0.311	-0.619	1.529	2.81	2.478	2.38	1.792	0.706
NM_009806	Cask	-0.088	0.116	1.251	11.138	-0.891	7.748	-0.227	0.356	7.148	7.157	11.734	5.997	2.355
NM_010730	Anxa1	-1.948	10.02	1.25	1.332	-2.164	15.629	4.12	71.075	1.053	3.857	84.683	18.123	7.045
NM_001362752	Idh3b	0.786	0.274	1.249	1.944	0.668	0.407	1.96	3.626	0.772	0.421	1.908	2.96	1.163
NM_013780	Npas3	0.395	0.695	1.249	3.684	-0.172	0.143	0.326	0.548	0.741	0.531	1.091	0.914	0.361
NM_001099636	Pnmal2	-0.978	21.194	1.246	7.207	-0.525	2.423	0.299	1.027	5.043	9.344	9.204	6.104	2.391
NM_007429	Agtr2	-2.713	86.159	1.244	1.361	-0.019	0.009	-0.465	0.641	8.649	53.358	6.63	6.123	2.454
NM_133729	Stk26	0.322	0.708	1.244	3.651	-0.01	0.009	-0.46	1.368	5.622	4.198	4.27	4.002	1.594
NM_001001176	Taf9b	-0.437	0.312	1.243	2.223	-0.093	0.064	0.869	0.985	0.649	0.825	1.309	1.16	0.456
NM_001163721	Smim1	0.316	0.795	1.243	2.357	-1.219	2.644	0.252	0.257	2.192	1.651	6.246	2.563	1.01
NM_133688	Etfrf1	0.187	0.138	1.243	1.879	-0.417	0.334	0.283	0.213	3.72	3.044	6.277	4.458	1.749
NM_001079686	Syne1	-0.699	1.823	1.24	3.207	-1.035	3.868	0.379	0.54	0.512	0.785	1.407	0.656	0.258
NM_027258	Rnf157	0.844	20.503	1.24	7.709	0.094	0.088	0.677	3.272	14.162	7.419	22.1	22.207	8.807
NM_133852	Golga2	-0.899	6.087	1.239	7.267	-0.278	0.508	1.347	8.568	1.731	3.038	5.504	4.324	1.709
NM_001168620	Enpp5	-0.403	0.241	1.237	1.562	0.111	0.046	1.453	1.82	0.787	0.984	2.091	2.116	0.834
NM_030004	Cryl1	-1.029	5.907	1.236	2.248	-0.195	0.16	-0.567	1.136	2.997	5.728	2.391	1.979	0.792
NM_001357438	Ppfibp2	-0.99	9.398	1.232	2.739	0.616	0.929	-0.492	1.326	2.44	4.551	1.161	1.701	0.677
NM_001364451	Ppp1r3b	-0.626	2.143	1.232	2.187	-0.893	3.402	0.688	1.865	1.771	2.583	5.495	2.792	1.122
NM_010271	Gpd1	1.311	6.135	1.232	2.213	-0.553	1.529	0.849	4.176	2.117	0.806	5.76	3.748	1.497
NM_011896	Spry1	-0.03	0.037	1.232	1.557	-1.185	2.435	1.125	3.121	17.399	16.823	88.508	37.208	14.785
NM_001002268	Adgrg6	-2.611	42.022	1.229	3.886	-0.077	0.049	0.496	0.802	0.683	3.916	1.053	0.947	0.379
NM_001081428	Fam184a	0.874	9.843	1.229	1.961	0.129	0.164	-0.449	1.606	5.971	3.058	4.142	4.301	1.724
NM_020589	Zfp467	-0.457	2.185	1.228	9.213	-0.443	2.263	0.817	7.702	5.506	7.141	13.61	9.514	3.814
NM_025566	Tnfaip8l1	-0.682	0.896	1.226	2.664	0.032	0.021	0.662	1.34	1.008	1.542	1.608	1.567	0.622
NM_010189	Fcgrt	-0.894	12.605	1.225	3.779	-1.23	5.476	-0.833	4.153	17.442	30.363	23.577	9.579	3.835
NM_172463	Sned1	-2.357	66.881	1.224	1.4	-1.009	1.461	-2.61	23.318	2.311	11.171	0.792	0.37	0.149
NM_001291865	Sat1	-1.133	1.211	1.223	1.763	0.495	0.585	1.363	2.337	0.858	1.772	1.618	2.185	0.859
NM_080288	Elmo1	-1.389	4.187	1.22	2.054	-0.825	2.114	0.702	0.996	0.47	1.165	1.405	0.755	0.299
NM_009006	Map4k2	-0.147	0.261	1.218	6.056	-0.68	3.073	-0.072	0.114	3.259	3.405	5.135	3.035	1.218
NM_021882	Pmel	1.56	2.796	1.217	1.476	0.283	0.226	1.169	4.124	0.962	0.302	1.822	2.124	0.865
NM_172821	Map3k13	-0.121	0.122	1.217	3.223	0.4	0.498	0.066	0.053	0.711	0.726	0.584	0.732	0.293
NM_001271630	Runx2	-4.268	1.926	1.216	1.827	0.28	0.112	4.243	1.816	0.113	1.96	1.783	2.023	0.811
NM_053108	Glrx	0.203	0.477	1.216	7.933	0.079	0.097	0.609	2.911	9.209	7.486	13.755	13.794	5.532
NM_001358315	Srebf1	-1.249	1.395	1.215	1.442	0.611	0.626	4.51	20.283	0.19	0.424	2.906	4.25	1.703
NM_001199685	Taok3	-0.357	0.927	1.214	4.112	0.283	0.5	1.517	13.274	2.068	2.493	5.026	5.823	2.329
NM_009866	Cdh11	-0.443	8.427	1.212	7.004	0.097	0.175	0.489	4.02	108.87	139.035	147.865	149.977	60.244
NM_019401	Nmi	-0.89	1.194	1.21	2.599	0.196	0.217	2.55	16.127	1.006	1.734	5.238	5.725	2.336
NM_001081956	Akap17b	-0.238	0.46	1.209	6.784	-0.079	0.113	0.967	4.957	2.015	2.233	4.309	3.865	1.553
NM_145473	Csdc2	-0.904	9.72	1.209	7.472	-1.082	6.503	0.747	5.037	3.168	5.572	11.544	5.213	2.115
NM_021881	Qk	0.547	1.894	1.207	5.97	0.362	0.417	-0.366	0.619	7.269	4.679	4.558	5.533	2.235
NM_001346528	Dnal1	0.454	0.386	1.205	3.054	0.024	0.01	1.192	2.16	0.959	0.666	2.267	2.165	0.877
NM_028013	Endod1	-0.818	6.213	1.202	4.269	-0.885	3.43	0.095	0.133	1.768	2.939	3.605	1.851	0.756
NM_145825	Cetn4	0.021	0.012	1.202	2.144	0.331	0.291	0.728	1.466	2.057	1.901	2.819	3.354	1.351
NM_001359294	Phactr2	-1.455	8.638	1.201	3.025	-0.334	0.214	0.472	0.879	0.407	1.041	0.746	0.553	0.224
NM_146126	Sord	0.045	0.081	1.2	5.336	0.234	0.605	1.59	25.358	6.896	6.272	18.28	20.351	8.318
NR_029460	6530402F18Rik	2.313	12.937	1.198	1.302	0.038	0.035	0.416	0.907	1.358	0.256	1.829	1.781	0.732
NM_001012451	Ankrd6	2.547	33.568	1.197	8.458	0.134	0.227	-0.128	0.267	17.916	2.851	15.434	16.1	6.571
NM_175501	Adamts12	0.097	0.198	1.197	3.363	-0.131	0.139	-0.375	0.837	6.834	5.993	5.934	5.183	2.113
NM_010753	Mxd4	-0.455	3.448	1.196	1.302	-1.359	14.783	-1.703	26.191	29.576	38.109	24.042	8.92	3.596
NM_001359985	Stard13	-2.702	21.793	1.195	4.074	0.557	0.472	1.793	7.862	0.287	1.765	0.689	0.985	0.403
NM_010917	Nid1	-2.308	145.288	1.195	9.681	-0.882	8.104	1.086	12.518	21.124	98.524	85.381	44.145	17.955
NM_001114174	Fam189a2	2.68	45.559	1.194	2.602	-0.942	2.772	-1.628	12.462	13.908	2.022	8.922	4.4	1.814
NM_001355704	Daxx	0.248	0.137	1.194	1.707	1.535	1.831	1.028	1.169	0.691	0.544	0.513	1.377	0.561
NM_028802	Gpcpd1	-0.207	0.413	1.193	2.193	0.134	0.185	-0.063	0.08	3.557	3.874	3.215	3.336	1.376
NM_010698	Ldb2	-2.779	119.148	1.192	1.443	0.926	1.301	-1.627	9.652	3.168	20.467	0.559	1.006	0.408
NM_201529	Lmo7	-0.402	2.642	1.192	1.97	0.511	1.133	0.045	0.055	2.18	2.707	1.638	2.214	0.895
NM_009761	Bnip3l	0.22	0.665	1.191	11.403	-0.682	6.865	-1.155	14.234	71.253	57.128	53.072	31.339	12.806
NM_178061	Mob3b	0.056	0.095	1.191	2.216	1.09	5.83	0.673	3.006	1.789	1.619	1.39	2.806	1.154
NM_001310671	2020-09-11	-1.021	1.589	1.189	1.438	-0.383	0.375	1.42	3.034	0.145	0.278	0.523	0.384	0.157
NM_008158	Gpr27	-1.179	12.13	1.189	3.25	-0.639	1.711	-1.112	7.635	5.334	11.326	3.986	2.419	0.987
NM_001347240	Bbx	0.41	1.04	1.188	1.618	0.425	0.836	0.723	3.672	1.696	1.204	2.165	2.752	1.136
NM_011416	Smarca2	-0.994	20.714	1.186	5.336	-0.117	0.15	0.124	0.208	6.455	12.058	7.88	6.918	2.828
NM_001014390	Dyrk2	0.063	0.136	1.183	9.583	-0.44	2.747	1.301	25.613	16.436	14.761	56.652	39.74	16.407
NM_130451	Slc2a10	-0.754	5.416	1.182	4.432	-1.009	5.854	-0.151	0.232	1.959	3.11	3.667	1.728	0.713
NM_146219	Klhl36	-0.021	0.023	1.182	2.658	-0.742	1.704	-0.112	0.129	2.694	2.573	4.282	2.447	1.002
NM_001145959	Ndrg2	2.107	24.887	1.181	7.7	0.042	0.046	1.837	22.086	12.557	2.737	44.793	44.013	18.193
NM_207515	Mbnl2	-1.374	10.338	1.181	3.192	-0.218	0.308	1.209	5.327	5.158	12.515	14.338	11.714	4.809
NM_177698	Psd3	-0.099	0.255	1.18	8.176	-0.486	1.398	0.438	1.489	2.686	2.702	5.273	3.574	1.472
NM_001145957	Vwa5a	0.044	0.023	1.179	1.851	-0.124	0.071	1.621	4.303	1.016	0.932	3.534	3.077	1.269
NM_020332	Ank	-0.041	0.089	1.179	2.019	-1.703	17.567	1.615	63.738	12.939	12.492	132.958	38.87	16.171
NM_027521	Arhgap45	-1.775	32.131	1.179	1.37	-1.028	6.331	0.149	0.223	2.575	8.299	6.019	2.794	1.145
NM_026772	Cdc42ep2	-2.032	12.903	1.177	2.519	-0.674	1.512	0.738	1.226	1.799	6.961	4.932	2.946	1.212
NM_008420	Kcnb1	-0.164	0.499	1.174	5.405	-0.297	0.545	-1.209	13.042	1.374	1.444	0.757	0.584	0.242
NM_020260	Arhgap31	-2.315	86.778	1.174	2.83	-0.666	4.231	1.089	9.091	2.466	11.566	8.592	5.161	2.118
NM_001081656	Neurl1b	-1.595	20.26	1.173	7.22	0.05	0.042	0.503	1.705	1.426	4.047	2.017	1.982	0.823
NM_001310446	Dab2	-1.259	6.288	1.17	1.61	-0.82	1.218	0.601	1.076	1.052	2.382	2.93	1.571	0.644
NM_021297	Tlr4	-1.488	4.454	1.17	1.682	-1.258	5.296	1.158	2.009	0.201	0.533	1.118	0.443	0.185
NM_001289895	Tns1	-1.507	46.398	1.169	9.608	-1.094	11.301	-0.025	0.041	4.812	12.889	10.407	4.647	1.936
NM_001163241	Nqo2	-0.193	0.651	1.168	5.148	0.035	0.028	0.343	1.254	4.639	4.997	5.982	5.778	2.392
NM_007901	S1pr1	-0.387	0.521	1.166	2.07	0.197	0.203	-0.394	0.674	1.983	2.448	1.36	1.48	0.62
NM_213616	Atp2b4	-0.273	1.145	1.165	3.453	-1.153	7.982	-0.748	3.366	4.888	5.551	6.7	2.863	1.184
NM_001136059	Cyp1a1	0.014	NA	1.162	1.366	0.868	1.841	11.322	18.753	0.004	0.003	5.608	9.814	4.134
NM_001293701	Polr3gl	0.408	0.595	1.161	1.561	0.965	1.339	1.357	2.605	4.269	3.016	5.781	10.78	4.464
NM_026592	B230118H07Rik	0.09	0.177	1.161	8.743	-0.284	0.724	0.447	2.293	9.354	8.227	16.006	12.52	5.215
NM_177263	Zhx3	-0.754	7.749	1.16	2.216	0.198	0.206	0.748	2.14	2.729	4.339	4.131	4.518	1.869
NR_125870	Xiap	-2.414	11.211	1.16	2.021	0.388	0.298	2.503	9.818	0.373	1.85	1.692	2.077	0.863
NM_146135	Pias3	-0.917	5.092	1.158	2.876	-0.428	1.207	-0.338	0.576	6.655	11.872	7.322	5.188	2.153
NM_019923	Itpr2	0.795	2.282	1.156	4.542	0.094	0.098	1.177	4.669	1.031	0.562	2.246	2.291	0.96
NM_001355290	Zeb2	-1.566	4.571	1.147	2.841	-0.091	0.06	0.029	0.022	0.768	2.175	0.864	0.769	0.324
NM_172813	Enox1	1.114	11.589	1.146	5.635	0.348	1.137	1.892	60.734	3.811	1.656	11.492	13.87	5.881
NM_009150	Selenbp1	0.021	0.031	1.142	2.216	-0.86	2.254	-0.077	0.079	7.529	6.963	13.311	6.972	2.948
NM_009295	Stxbp1	-1.53	31.087	1.142	3.702	-0.582	2.56	2.298	36.526	2.408	6.535	18.287	11.642	4.895
NM_027320	Ifi35	-0.988	1.828	1.141	1.847	-1.184	3.483	1.119	2.173	0.962	1.809	4.907	2.048	0.871
NM_001033257	Phactr2	-0.813	13.948	1.14	4.824	-0.148	0.18	0.039	0.045	5.579	9.207	6.566	5.636	2.382
NM_001113353	Synj2	-0.096	0.082	1.14	5.718	-0.982	8.393	1.943	16.158	0.818	0.828	6.399	3.089	1.311
NM_173006	Pon3	0.047	0.041	1.14	2.506	0.044	0.03	1.565	13.032	1.323	1.204	3.951	3.849	1.637
NM_010462	Hoxc10	0.349	8.118	1.139	2.847	0.297	0.515	1.221	8.98	70.426	51.95	137.8	161.573	68.024
NM_001162950	Hif3a	-1.119	33.332	1.137	5.369	-0.297	0.714	-0.126	0.245	3.174	6.494	3.701	2.864	1.217
NM_178600	Vkorc1	-0.309	1.128	1.135	3.778	0.101	0.095	-0.62	2.355	24.237	28.138	15.117	15.518	6.568
NR_110981	Slc39a13	-0.418	0.309	1.131	1.349	1.287	2.036	2.022	3.804	1.003	1.257	1.721	4.025	1.709
NM_175199	Hspa12a	-0.548	2.312	1.127	6.455	-0.33	0.647	-1.483	10.235	4.852	6.676	2.269	1.703	0.729
NM_175275	Cntln	-0.464	5.621	1.126	5.597	0.495	1.026	-0.335	0.962	10.765	13.954	6.295	8.392	3.582
NM_001347377	2020-09-11	-0.337	0.274	1.124	1.6	-0.086	0.047	1.198	1.864	0.251	0.296	0.631	0.567	0.24
NM_008675	Nbl1	0.31	0.763	1.122	1.32	-0.836	1.206	-1.353	4.987	22.622	17.102	16.191	8.656	3.708
NM_001145884	Itgb5	-0.197	1.116	1.121	9.749	-0.695	3.805	1.501	26.271	22.621	24.321	106.853	62.759	27.032
NM_001110843	Cacna2d1	0.59	1.613	1.119	7.976	0.171	0.145	1.013	4.132	1.94	1.21	3.625	3.838	1.646
NM_001310669	2020-09-11	-0.424	0.368	1.119	1.738	-0.162	0.131	1.336	2.656	0.282	0.354	0.819	0.697	0.297
NM_173863	Crtc3	0.128	0.691	1.118	12.038	-0.236	0.753	1.121	18.774	9.231	7.946	24.399	19.742	8.483
NM_025972	Naaa	1.437	18.175	1.117	2.605	0.354	0.632	1.147	10.742	6.228	2.161	11.155	13.502	5.791
NM_011789	Apc2	0.159	0.181	1.116	1.618	-1.358	8.202	-0.074	0.069	0.503	0.425	1.263	0.468	0.201
NM_016740	S100a11	-0.496	8.623	1.113	1.474	0.181	0.155	1.022	3.509	166.423	220.708	306.654	333.642	142.48
NM_018779	Pde3a	-2.184	138.478	1.113	4.053	-1	3.387	-1.318	15.004	3.847	16.445	3.221	1.512	0.652
NM_028326	Zfp618	-0.107	0.303	1.111	11.949	-0.37	1.628	0.929	9.201	9.895	10.033	25.115	18.504	7.99
NM_001362945	Gsn	-1.23	12.958	1.11	1.47	-1.553	4.517	0.352	0.412	3.473	7.647	13.465	4.328	1.875
NM_023326	Bmyc	-0.092	0.157	1.11	7.838	0.228	0.289	0.417	1.484	15.494	15.499	18.183	20.3	8.824
NM_026821	Lurap1l	1.037	7.46	1.11	4.822	-0.32	0.712	0.975	6.184	6.362	2.925	16.145	12.241	5.324
NM_007874	Reep5	-0.922	21.364	1.109	15.544	-0.304	1.511	1.574	38.613	15.266	27.154	57.931	44.603	19.311
NM_007435	Abcd1	-0.605	5.618	1.108	7.738	-0.467	1.626	0.599	3.252	4.147	5.926	8.937	6.172	2.666
NM_009624	Adcy9	-0.261	0.389	1.107	6.775	-0.742	4.205	1.116	7.524	0.587	0.659	2.192	1.248	0.543
NR_026688	Abhd11os	1.174	2.051	1.107	1.721	0.204	0.159	0.522	0.643	4.608	1.92	5.902	6.501	2.795
NM_001079908	Fgfr1	0.804	8.78	1.106	2.659	-0.499	3.198	0.886	8.557	40.753	21.887	109.61	73.986	32.264
NM_001081146	Prickle2	-2.147	19.159	1.106	1.479	-0.864	1.27	-0.322	0.283	0.517	2.167	0.778	0.403	0.177
NM_011594	Timp2	-0.004	0.011	1.106	15.487	-0.536	2.961	0.606	6.269	51.033	48.127	115.879	76.31	33.097
NM_175523	Ppm1k	0.385	1.116	1.106	4.029	-0.372	0.871	-0.03	0.035	3.305	2.381	4.349	3.179	1.383
NM_026162	Plxdc2	0.644	4.907	1.105	7.69	-0.125	0.24	1.023	8.971	15.193	9.102	34.793	30.303	13.138
NM_001177629	Grb10	-0.458	1.499	1.103	1.345	1.122	1.527	2.695	14.114	2.959	3.832	9.2	18.854	8.175
NM_001360592	Cab39l	-1.347	1.394	1.101	1.444	0.838	1.348	3.06	7.94	0.233	0.553	1.12	1.91	0.832
NM_023118	Dab2	-0.81	17.107	1.1	1.596	-0.614	0.837	-1.148	3.344	10.925	18.01	7.793	4.866	2.1
NM_144807	Chpt1	0.098	0.122	1.1	9.668	0.34	0.337	0.529	1.378	9.952	8.699	11.842	14.035	6.134
NM_019391	Lsp1	-0.586	5.925	1.099	3.38	0.003	0.003	-0.082	0.15	67.807	95.644	65.639	63.073	27.413
NM_001079844	Gpc6	-0.045	0.045	1.098	3.65	-0.188	0.171	-0.593	1.804	7.64	7.357	6.014	4.959	2.17
NM_001110504	Capn1	-1.305	4.426	1.098	2.561	-0.938	4.116	1.784	6.65	1.026	2.381	7.001	3.476	1.516
NM_011299	Rps6ka2	2.115	66.983	1.098	5.074	0	0	0.635	2.851	23.897	5.174	38.305	36.334	15.944
NM_010255	Gamt	-1.125	6.535	1.097	1.344	-0.954	1.551	-0.71	1.038	5.223	10.678	6.345	3.116	1.367
NM_001159595	Ints8	-0.16	0.22	1.094	2.187	0.821	1.197	1.36	9.862	5.363	5.655	8.162	13.493	5.933
NM_001081204	B3glct	0.039	0.087	1.093	3.856	0.066	0.093	1.079	12.636	22.211	20.277	46.419	46.069	20.214
NM_001290468	Hs6st2	-0.609	0.693	1.093	1.613	0.563	0.892	2.392	12.557	0.814	1.151	3.02	4.211	1.846
NM_026739	9530077C05Rik	0.899	1.818	1.092	1.486	0.259	0.253	0.289	0.378	1.572	0.785	1.662	1.886	0.839
NM_175696	Pianp	-1.734	1.165	1.092	2.12	0.251	0.244	0.961	1.288	5.496	16.893	9.34	10.5	4.619
NM_001024560	Snx32	0.752	1.321	1.091	3.005	-0.435	0.749	0.881	2.41	1.676	0.935	4.303	3.035	1.331
NM_001012638	Acd	-0.032	0.049	1.089	2.246	0.032	0.022	-0.358	0.909	9.908	9.511	7.761	7.57	3.315
NM_001085370	Speg	0.39	1.121	1.089	3.353	-0.166	0.337	1.528	12.544	2.142	1.534	7.169	6.077	2.649
NM_001168281	Wwtr1	-0.794	2.301	1.086	1.794	0.147	0.088	0.258	0.217	1.753	2.848	1.962	2.057	0.9
NM_144897	Naxe	-0.388	3.196	1.086	5.648	-0.064	0.073	0.312	0.905	28.038	34.486	37.556	34.206	15.025
NM_001284219	Agtpbp1	-0.015	0.011	1.084	1.495	1.481	5.673	0.716	1.948	0.739	0.702	0.449	1.191	0.528
NM_009923	Cnp	0.642	3.84	1.084	3.118	-0.636	2.255	-0.297	0.748	10.852	6.504	14.127	8.647	3.804
NM_001004157	Scarf1	-1.233	3.017	1.081	1.982	-1.115	2.556	0.459	0.651	0.82	1.832	2.502	1.109	0.492
NM_001358770	Rbfox2	-0.133	0.112	1.081	1.907	0.033	0.011	-0.162	0.12	1.076	1.1	0.986	0.935	0.416
NR_027388	1700096K18Rik	0.354	0.308	1.08	1.997	-0.104	0.068	0.868	1.715	1.294	0.944	2.638	2.326	1.026
NM_001362451	Pacs1	-0.59	1.569	1.079	1.98	0.349	0.515	0.331	0.589	2.96	4.153	2.988	3.645	1.599
NM_007736	Col4a5	-0.722	2.285	1.079	5.336	-0.168	0.232	0.079	0.081	3.145	4.882	3.836	3.264	1.437
NM_009242	Sparc	-0.067	0.275	1.078	6.611	-0.436	2.073	2.029	118.416	175.847	173.815	999.54	705.122	311.23
NM_001081655	Dact3	-1.552	33.02	1.076	5.41	-0.813	4.206	0.037	0.054	11.326	31.221	21.02	11.428	5.043
NM_183188	Rbfox1	3.048	29.199	1.076	3.94	0.05	0.041	2.92	42.952	2.835	0.317	21.527	21.128	9.348
NR_153107	Uvssa	-0.502	0.811	1.075	4.43	-0.01	0.006	0.411	0.528	1.048	1.393	1.459	1.363	0.606
NM_001039181	Npr3	-2.066	14.881	1.074	1.936	0.47	0.525	2.045	10.6	0.522	2.047	1.623	2.117	0.94
NM_001360776	Ssbp2	-0.397	1.378	1.073	1.341	-0.32	0.382	-0.054	0.05	4.779	5.906	5.937	4.506	2.001
NR_152184	Supt20	0.414	1.108	1.072	1.359	0.779	1.236	1.369	4.855	7.049	5.004	11.029	17.91	7.961
NM_001040611	Peg10	-2.534	80.357	1.07	3.238	0.1	0.074	4.852	93.654	2.882	15.692	80.413	82.038	36.472
NM_130877	Peg10	-2.534	80.357	1.07	3.238	0.1	0.074	4.852	93.654	2.882	15.692	80.413	82.038	36.472
NM_001284221	Agtpbp1	-0.334	1.104	1.069	1.607	-0.223	0.204	-0.577	1.205	1.876	2.216	1.518	1.235	0.547
NM_023063	Lima1	-1.51	94.578	1.069	6.784	-0.441	1.989	1.305	20.509	11.624	31.177	40.2	28.226	12.517
NM_177662	Ctso	-1.323	11.498	1.069	2.041	-0.885	4.152	0.129	0.16	1.562	3.667	3.256	1.678	0.74
NM_013864	Ndrg2	1.161	1.003	1.068	1.725	0.246	0.177	3.178	14.503	0.708	0.291	5.505	6.24	2.804
NM_017478	Copg2	0.532	5.829	1.068	10.597	-0.369	1.264	-0.174	0.533	28.745	18.637	34.116	25.024	11.159
NM_019444	Ramp2	0.698	9.022	1.067	14.775	0.19	0.456	1.782	65.957	46.598	26.999	144.528	157.408	70.265
NM_001081249	Vcan	1.906	32.16	1.066	3.626	0.646	1.783	1.578	9.889	56.493	14.128	111.466	165.362	73.668
NM_026921	Isca1	-0.22	0.877	1.066	8.655	-0.115	0.269	0.017	0.028	29.204	31.873	33.069	28.972	12.982
NM_001009935	Txnip	-0.272	1.124	1.063	6.43	-1.311	13.23	-1.12	10.887	21.869	24.911	25.707	9.887	4.443
NM_013850	Abca7	0.605	1.03	1.063	3.438	-0.685	1.321	0.72	2.294	0.938	0.584	2.575	1.517	0.675
NM_001173506	Map1a	-2.462	66.541	1.062	7.688	-0.579	4.348	2.851	68.31	1.167	6.063	12.98	8.278	3.691
NM_008796	Pctp	1.45	3.327	1.06	3.527	0.007	0.006	0.454	0.573	2.642	0.92	3.748	3.556	1.601
NM_148927	Plekha4	-1.211	8.322	1.06	3.339	-1.012	4.195	0.507	1.384	1.807	3.916	5.309	2.522	1.134
NM_001346805	Cdc42bpa	-0.447	1.772	1.059	5.483	-0.58	2.161	0.708	4.55	2.661	3.432	6.688	4.276	1.91
NM_015731	Atp9a	-1.36	6.994	1.059	1.315	-1.499	5.672	0.356	0.442	2.766	6.729	10.283	3.485	1.556
NM_001358993	Zfp1	-0.105	0.119	1.058	1.802	0.457	0.544	0.331	0.571	2.561	2.593	2.4	3.153	1.431
NM_021534	Pxmp4	-0.282	1.097	1.057	3.369	-0.481	1.489	-0.184	0.389	7.478	8.544	9.47	6.464	2.89
NM_134068	Dusp22	-0.584	0.558	1.056	1.933	-0.531	0.58	1.811	5.189	1.117	1.566	5.807	3.83	1.733
NM_001081433	Ankrd44	-0.023	0.038	1.055	4.112	0.739	1.652	-0.113	0.183	2.127	2.029	1.228	1.936	0.866
NR_040750	Gm20752	1.331	4.452	1.052	1.333	-0.363	0.238	0.448	0.431	1.839	0.685	3.319	2.471	1.109
NM_009284	Stat6	-1.412	26.844	1.049	11.88	-0.535	4.371	1.491	24.188	3.937	9.822	16.562	10.85	4.911
NM_001162946	Pcx	0.079	0.208	1.045	2.106	0.177	0.186	-0.855	3.587	7.809	6.949	3.949	4.23	1.91
NM_008903	Plpp1	-1.432	10.117	1.045	1.778	-0.559	1.627	0.259	0.416	3.103	7.924	5.654	3.648	1.632
NM_028343	Tmem135	0.179	0.796	1.044	5.818	-0.278	1.181	1.107	28.529	9.08	7.54	24.579	19.2	8.733
NM_053138	Pcdhb13	-0.014	0.006	1.044	1.442	-0.479	0.596	1.499	3.426	0.327	0.308	1.328	0.909	0.413
NM_008483	Lamb2	-0.75	11.707	1.043	5.022	-0.39	2.561	0.369	2.213	16.463	26.037	28.766	20.872	9.434
NM_172694	Megf9	1.259	38.169	1.042	4.604	0.576	2.814	1.399	18.31	19.48	7.641	35.545	50.474	22.905
NM_183195	Marveld1	-0.924	28.895	1.038	3.634	-0.785	4.096	0.067	0.114	15.73	28.09	29.263	16.15	7.342
NM_001042438	Zhx1	-0.172	0.686	1.037	8.425	-0.04	0.035	-0.146	0.407	5.011	5.324	4.849	4.453	2.024
NM_009946	Cplx2	-0.424	0.963	1.037	3.533	0.027	0.023	1.481	8.341	3.649	4.633	10.272	10.013	4.539
NM_001205234	Nrxn2	2.829	32.833	1.035	9.649	-0.374	1.557	0.683	3.634	5.039	0.658	10.822	7.929	3.626
NR_037955	Lockd	-0.453	1.409	1.035	2.084	1.207	4.802	-0.108	0.148	10.501	13.475	4.386	9.566	4.316
NM_025992	Herc6	-0.046	0.058	1.033	2.241	0.335	0.584	0.611	1.98	1.578	1.531	1.981	2.372	1.085
NM_172767	Vwa5a	-0.105	0.208	1.033	2.119	-0.748	3.777	-0.396	1.152	7.61	7.666	10.038	5.66	2.573
NM_001033293	Uap1l1	-0.248	0.577	1.029	1.83	-0.859	1.509	2.121	10.859	4.35	4.842	35.261	18.484	8.534
NM_010206	Fgfr1	0.715	8.883	1.028	1.777	-0.743	5.082	0.893	9.252	63.317	36.112	202.972	115.386	53.272
NM_001134459	Prickle2	-2.484	22.331	1.027	2.136	-0.585	1.431	-0.412	0.481	0.919	4.875	1.073	0.682	0.311
NM_145148	Frmd4b	-0.207	0.127	1.027	5.684	-0.31	0.7	3.851	46.034	0.769	0.845	14.197	10.942	5.003
NM_019949	Ube2l6	-2.39	35.469	1.025	4.002	-0.529	1.482	1.529	18.375	4.992	24.399	21.331	14.156	6.515
NM_001135727	Sh3kbp1	-0.912	22.834	1.024	3.674	0.093	0.115	0.153	0.307	7.555	13.347	8.151	8.263	3.779
NM_033602	Peli2	0.509	3.931	1.022	2.676	-0.445	2.157	-0.863	8.557	6.739	4.462	5.217	3.64	1.684
NM_010465	Hoxc6	0.231	0.814	1.021	2.163	0.323	0.552	0.972	4.515	19.399	15.538	31.431	37.384	17.093
NM_001009818	2020-09-11	-0.876	34.456	1.019	8.265	-0.145	0.267	1.271	21.646	71.973	124.185	198.827	170.747	78.61
NM_023719	Txnip	-0.068	0.113	1.018	3.818	-1.557	22.392	-1.612	17.281	14.602	14.435	14.525	4.687	2.153
NM_001081175	Itpkb	-0.736	13.081	1.017	13.732	-0.603	3.471	1.132	21.001	9.537	14.944	32.699	20.52	9.492
NM_001197322	Foxp1	2.245	24.346	1.014	1.477	0.12	0.097	0.629	2.587	4.273	0.843	6.344	6.479	3.015
NM_025451	Camk2n1	-1.749	30.468	1.014	1.619	-0.324	0.768	1.934	31.713	8.003	25.23	39.78	30.085	13.991
NM_001033445	Garem1	0.161	0.823	1.013	6.545	-0.346	0.958	1.301	18.242	9.171	7.705	29.669	22.216	10.29
NM_001290817	Sparc	-0.14	0.501	1.013	7.507	-0.416	2.904	2.08	70.625	41.754	43.352	243.234	173.519	80.144
NM_027444	Bbx	0.855	8.243	1.013	13.62	-0.051	0.074	-0.202	0.539	21.546	11.141	20.084	18.352	8.499
NM_021343	Spata5	0.07	0.044	1.011	2.635	-0.088	0.056	1.221	3.485	1.924	1.751	4.995	4.404	2.049
NM_008349	Il10rb	-0.816	4.302	1.007	3.481	-0.708	5.268	1.649	18.534	3.412	5.628	17.993	10.492	4.894
NM_023328	Agtpbp1	-0.664	5.058	1.007	2.519	0.024	0.015	-0.255	0.399	3.022	4.508	2.588	2.489	1.152
NM_010586	Itpr2	0.449	0.613	1.006	2.811	-0.271	0.369	0.555	0.93	0.43	0.296	0.789	0.62	0.29
NM_009003	Rab4a	-0.092	0.121	1.005	6.806	-0.916	5.035	1.285	8.31	8.218	8.227	38.944	19.713	9.151
NM_008737	Nrp1	-0.78	28.244	1.004	5.578	-0.712	6.701	0.708	8.3	16.996	27.455	47.046	27.232	12.674
NM_018801	Syt7	1.247	11.657	1.004	1.649	0.361	0.212	-3.268	73.529	5.925	2.334	0.484	0.6	0.28
NM_029742	Klhdc10	-0.558	12.71	1.004	19.444	-0.499	2.959	-0.081	0.358	21.496	29.715	29.759	19.951	9.304
NM_146090	Zadh2	0.678	20.021	1.004	3.429	-0.17	0.659	-0.197	1.256	21.821	12.824	22.12	18.685	8.744
NM_001252636	Rhobtb1	0.934	1.205	1.003	1.527	0.365	0.225	1.846	6.393	0.595	0.29	1.74	2.105	0.981
NM_028029	Dnmbp	-0.645	3.338	1.003	2.922	0.015	0.013	1.689	12.796	1.764	2.593	5.811	5.605	2.607
NM_153573	Fkbp14	-0.373	3.262	1.002	7.203	-0.629	4.542	0.051	0.104	10.118	12.324	16.787	10.28	4.791
NM_001029838	Pknox2	-1.044	7.73	0.997	1.334	0.195	0.2	0.253	0.398	2.402	4.683	2.594	2.815	1.308
NM_001034863	Tmem136	0.602	2.617	0.997	4.327	-0.339	1.119	0.775	3.74	4.145	2.571	9.271	6.945	3.27
NM_007998	Fech	-1.787	27.762	0.993	4.023	0	0	1.32	16.804	9.984	32.13	25.73	24.507	11.456
NM_177740	Rgma	-0.309	2.035	0.993	5.173	0.131	0.216	-0.654	4.64	9.66	11.245	5.783	6.039	2.836
NM_011578	Tgfbr3	-1.672	40.73	0.992	1.697	-0.228	0.416	-0.51	2.331	2.26	6.772	1.922	1.559	0.727
NM_016662	Mxd3	-0.907	6.967	0.992	1.507	0.841	1.59	-0.646	1.535	8.484	14.986	3.135	5.316	2.499
NM_001159516	Qk	0.47	1.737	0.991	4.561	-0.303	0.337	-0.149	0.279	6.589	4.441	7.656	5.813	2.729
NM_001198792	Ak1	-0.254	0.036	0.991	2.049	-0.327	0.337	4.712	1.464	0.221	0.253	7.605	5.798	2.722
NM_009181	St8sia2	-1.119	26.999	0.991	2.765	0.676	1.601	0.509	1.317	5.179	10.61	4.774	7.263	3.406
NM_010656	Sspn	0.284	0.95	0.991	1.397	-0.669	1.38	-0.31	0.462	5.895	4.569	7.841	4.651	2.195
NM_177364	Sh3pxd2b	-0.315	4.226	0.99	4.243	-0.495	0.905	1.394	12.804	23.02	26.921	87.423	59.577	27.966
NM_001146346	Emp3	-1.525	6.569	0.989	1.907	-0.448	0.424	1.925	8.904	2.271	6.103	12.003	8.494	3.971
NM_001177813	Wbp1l	0.343	0.707	0.987	1.344	0.248	0.195	0.954	2.105	2.161	1.594	3.639	4.131	1.936
NM_008610	Mmp2	-1.382	39.494	0.985	4.704	-0.614	6.006	1.129	18.054	34.78	85.574	120.19	74.799	35.19
NM_001195031	Pag1	1.401	14.762	0.984	2.046	-0.239	0.28	-2.093	26.335	4.809	1.72	1.368	1.104	0.52
NM_027216	Slc39a11	-0.433	0.415	0.984	1.641	0.101	0.097	0.545	0.567	1.414	1.809	1.994	2.036	0.955
NM_001310473	Spata5	-0.247	0.377	0.983	1.43	-0.47	0.784	0.721	1.798	2.38	2.632	5.622	3.84	1.808
NM_133733	Clmp	0.446	4.053	0.983	5.667	-0.21	0.472	0.362	1.406	38.064	26.279	58.466	48.035	22.622
NM_008626	Mrc2	-1.021	40.775	0.982	5.662	-0.504	1.584	-0.549	2.983	21.55	41.151	21.553	14.434	6.85
NM_013571	Ksr1	-1.283	10.317	0.982	4.119	-0.429	1.596	1.026	5.702	1.338	3.072	3.778	2.676	1.261
NM_001252442	Phldb2	1.361	7.546	0.981	2.625	0.603	1.351	0.211	0.312	5.231	1.889	4.127	5.944	2.812
NM_001252637	Rhobtb1	1.116	2.841	0.981	2.286	-0.667	1.293	0.745	1.475	2.48	1.076	6.776	4.065	1.935
NM_001100116	1700047I17Rik2	-0.009	0.005	0.979	2.848	0.254	0.281	1.994	12.786	0.576	0.542	1.994	2.248	1.063
NM_028527.1	Fam177a	-0.009	0.005	0.979	2.848	0.254	0.281	1.994	12.786	0.576	0.542	1.994	2.248	1.063
NM_001205345	Sun2	-0.787	7.167	0.978	1.867	-0.888	3.557	-0.29	0.556	6.97	11.315	10.911	5.576	2.644
NM_033593	Pcdhga10	-0.14	0.123	0.978	3.422	-0.278	0.608	1.39	6.318	0.943	0.97	3.092	2.425	1.15
NM_001355156	Plcb4	2.707	12.607	0.975	3.065	-0.3	0.264	-0.793	1.372	1.793	0.262	1.305	1.022	0.485
NM_001356551	Crispld1	1.214	2.556	0.974	1.362	0.984	0.244	1.497	3.179	1.012	0.407	1.521	2.8	1.317
NM_001167983	Sipa1l1	1.764	32.531	0.973	10.704	-0.138	0.287	-0.06	0.111	6.536	1.801	7.147	6.151	2.925
NM_011821	Gpc6	-0.086	0.146	0.973	6.688	-0.209	0.41	-0.428	1.619	42.326	42.043	37.742	30.851	14.704
NM_007941	Stx2	-0.721	10.197	0.972	1.81	-0.697	1.792	-0.135	0.194	6.273	9.746	9.531	5.589	2.657
NM_027808	Alpk1	-0.174	0.149	0.972	2.005	-0.749	2.01	0.72	1.518	0.594	0.635	1.698	0.962	0.458
NM_010947	Ntn3	-1.311	33.49	0.971	2.141	-0.917	5.168	-1.115	8.837	3.987	9.316	3.59	1.804	0.857
NM_001289521	Zeb2	-1.059	7.097	0.97	2.538	-0.132	0.105	1.319	5.242	1.337	2.608	3.804	3.284	1.557
NM_015819	Hs6st2	-0.137	0.158	0.97	1.95	0.16	0.126	1.945	19.99	4.379	4.476	15.775	16.514	7.917
NM_134188	Acot2	-0.206	0.708	0.969	4.612	-0.307	0.832	-0.038	0.075	9.088	9.812	11.26	8.689	4.124
NM_001038999	Atp8a1	-0.753	3.703	0.967	1.375	-0.943	1.994	-0.454	0.637	0.945	1.493	1.365	0.673	0.324
NM_001173477	Speg	1.066	3.849	0.966	6.209	-0.415	1.452	2.071	47.139	6.57	2.943	37.878	27.088	12.929
NM_001122950	Hoxa10	0.959	27.251	0.965	3.025	0.861	6.424	1.124	23.253	63.716	30.744	79.351	136.34	65.425
NM_009105	Rsu1	-0.837	25.945	0.964	3.066	-0.019	0.017	0.81	4.204	22.01	36.97	40.315	37.974	18.091
NR_045008	Gm20300	-0.347	0.747	0.964	3.377	-0.072	0.057	0.164	0.205	2.484	2.968	3.042	2.729	1.302
NM_009318	Tapbp	-0.43	1.32	0.963	2.034	-0.632	1.856	1.743	19.522	2.279	2.896	12.168	7.465	3.593
NM_001313983	Thra	-1.104	21.01	0.961	1.882	-0.44	1.983	0.137	0.375	19.058	38.525	29.257	20.595	9.815
NM_016772	Ech1	-0.322	1.852	0.961	2.678	-0.832	2.315	0.084	0.096	24.693	28.939	47.939	25.601	12.328
NM_172600	Tmem260	-0.475	4.651	0.961	1.86	-0.176	0.279	-1.009	10.756	3.565	4.661	2.073	1.736	0.827
NM_001080974	Sri	-0.615	9.308	0.96	7.174	-0.205	0.682	0.496	4.059	18.468	26.538	31.017	25.578	12.249
NM_001286729	Glcci1	-0.121	0.152	0.96	1.716	1.501	1.404	-0.976	2.933	5.937	6.058	1.125	2.962	1.423
NM_009930	Col3a1	-2.635	66.324	0.96	1.434	-0.746	2.335	-1.413	9.019	79.161	465.635	51.525	29.212	13.977
NM_016722	Galns	-0.323	1.058	0.96	3.795	-0.404	0.664	0.378	0.924	3.928	4.612	6.958	4.998	2.411
NM_027480	Ankrd24	1.392	13.426	0.96	4.208	-0.108	0.121	-0.607	1.85	13.021	4.646	9.554	8.384	4.031
NM_172579	Sipa1l1	1.536	45.201	0.96	8.342	0.099	0.178	0.36	1.872	25.281	8.174	31.381	31.878	15.28
NM_001362432	Ngly1	-0.133	0.246	0.959	3.361	-0.307	0.692	-0.424	1.229	4.943	5.095	4.709	3.615	1.733
NM_019834	Git2	-0.44	2.655	0.959	2.138	0.085	0.072	0.988	4.264	3.09	3.937	5.956	6.038	2.886
NM_134022	6330403K07Rik	-0.631	5.357	0.959	3.042	-1.185	15.74	-0.517	2.591	26.588	38.867	43.629	18.267	8.747
NM_080554	Psmd5	0.776	18.569	0.956	7.137	-0.005	0.006	0.38	1.702	43.095	23.697	58.15	54.98	26.558
NM_011898	Spry4	-1.405	40.607	0.955	14.038	-0.486	4.817	1.928	56.873	8.991	22.388	49.584	33.591	16.204
NM_146142	Tdrd7	0.36	1.484	0.955	3.134	-0.894	4.749	-0.408	1.635	4.691	3.451	6.753	3.466	1.667
NM_011182	Cyth3	-0.698	12.538	0.954	10.882	-0.653	6.604	0.057	0.138	25.279	38.507	42.745	25.843	12.476
NM_201642	Ugt1a7c	-1.913	7.418	0.954	2.219	-0.135	0.141	2.507	12.676	0.295	1.037	1.893	1.632	0.793
NR_003513	Neat1	1.728	1.774	0.954	9.213	-1.073	12.803	-0.647	0.42	28.545	8.002	39.574	17.833	8.606
NM_001085415	Zfp467	1.026	3.064	0.953	3.252	0.081	0.059	-0.058	0.061	4.004	1.875	3.73	3.794	1.827
NM_033589	Pcdhga6	-0.643	1.24	0.953	2.788	-0.701	2.007	0.69	1.219	0.77	1.127	2.071	1.218	0.588
NM_001362697	Golga2	-0.502	0.454	0.952	1.728	-0.704	1.992	0.908	1.281	0.797	1.049	2.524	1.465	0.704
NM_001252401	Tle2	1.891	33.955	0.95	3.926	0.067	0.069	1.067	6.084	11.91	3.022	24.625	24.539	11.852
NM_001007574	A830010M20Rik	0.024	0.028	0.949	3.29	0.132	0.131	0.669	2.828	1.097	1.017	1.661	1.717	0.828
NM_001100116.1	1700047I17Rik2	-0.131	0.111	0.949	2.012	0.156	0.151	1.824	9.672	0.723	0.748	2.372	2.519	1.212
NM_028527	Fam177a	-0.131	0.111	0.949	2.012	0.156	0.151	1.824	9.672	0.723	0.748	2.372	2.519	1.212
NM_029790	Mettl15	-0.557	1.309	0.945	2.71	0.214	0.239	0.501	1.058	1.764	2.433	2.231	2.449	1.189
NM_010386	H2-DMa	1.064	3.751	0.943	2.977	-0.444	0.889	0.021	0.019	3.987	1.78	5.673	3.971	1.922
NM_001364994	Tshz1	1.684	16.953	0.942	1.426	0.411	0.795	-0.085	0.091	9.029	2.642	6.614	8.34	4.067
NM_172961	Abat	0.501	3.488	0.942	1.678	-0.23	0.336	-1.526	24.91	11.034	7.363	4.641	3.754	1.821
NM_176835	Dnajc22	1.678	7.209	0.942	2.248	-0.466	0.705	0.765	2.095	2.576	0.754	6.215	4.282	2.092
NM_001252456	Ptprs	-0.139	0.761	0.941	3.467	0.106	0.135	0.367	1.215	24.332	25.197	30.186	30.859	14.976
NM_017375	Ostf1	-0.383	2.153	0.941	5.921	-0.473	2.063	0.541	3.642	10.469	12.844	21.764	14.933	7.262
NM_001111017	Serac1	0.942	3.67	0.94	1.425	0.247	0.636	1.121	6.539	2.464	1.215	4.679	5.268	2.581
NM_001164172	Map2k7	0.246	0.593	0.938	2.205	0.062	0.054	-0.185	0.304	8.108	6.459	7.079	7.008	3.392
NM_176073	Cpq	1.333	13.565	0.933	2.003	-0.813	2.333	-1.321	10.836	8.745	3.277	6.313	3.423	1.67
NM_177620	Rin3	-0.717	5.035	0.933	1.643	0.229	0.484	0.394	1.235	3.289	5.101	3.821	4.242	2.091
NM_001352628	Ptprd	-0.757	5.938	0.931	2.19	-0.282	0.442	-2.407	38.441	4.763	7.567	1.132	0.88	0.434
NM_008984	Ptprm	1.941	37.415	0.929	2.78	-0.24	0.622	0.26	0.586	16.019	3.907	23.394	18.837	9.255
NM_018747	Akap7	-0.049	0.073	0.929	3.564	0.327	0.519	0.35	0.811	4.302	4.175	4.539	5.391	2.633
NM_033524	Spred1	-0.576	8.617	0.928	8.772	-0.017	0.015	1.353	21.405	23.497	32.879	63.067	58.759	28.901
NM_001039153	Tctn1	0.299	0.832	0.924	3.043	-0.464	1.835	0.009	0.01	5.803	4.418	8.325	5.718	2.833
NM_001301153	Cast	-1.578	16.761	0.924	1.462	-0.612	2.858	1.386	9.717	1.578	4.435	6.505	4.046	1.982
NM_001110846	Cacna2d1	0.634	3.1	0.923	9.5	-0.339	0.831	0.972	6.258	6.632	4.002	17.062	12.752	6.272
NM_011862	Pacsin2	-0.975	0.507	0.923	1.543	0.424	0.318	3.255	5.202	0.373	0.684	2.746	3.478	1.712
NM_053140	Pcdhb15	0.591	0.713	0.923	1.439	-0.174	0.137	1.167	2.804	0.862	0.539	2.257	1.908	0.938
NM_001302387	Clcn4	-0.245	0.325	0.922	1.344	0.718	0.872	0.569	0.773	1.667	1.853	1.568	2.433	1.189
NM_009369	Tgfbi	-0.483	3.241	0.922	1.386	-0.281	0.978	-1.158	15.098	96.674	126.712	54.229	42.489	20.816
NM_011063	Pea15a	-1.031	26.563	0.922	9.662	-0.118	0.234	1.476	35.334	16.167	31.098	50.3	44.16	21.781
NM_053255	Elac1	-0.217	0.742	0.922	3.849	0.075	0.07	-0.49	2.216	2.881	3.151	2.025	2.015	0.994
NR_157146	Gtpbp3	0.189	0.056	0.922	1.418	-0.719	1.335	1.637	2.681	0.382	0.321	2.043	1.177	0.581
NM_009274	Srpk2	0.246	0.635	0.921	1.392	0.334	0.431	0.128	0.137	5.024	3.983	4.503	5.39	2.659
NM_001363480	Auts2	0.091	0.357	0.92	2.161	0.538	1.144	1.027	4.836	9.599	8.48	13.93	19.255	9.477
NM_019975	Hacl1	0.268	0.593	0.92	1.951	-0.913	3.349	-0.165	0.212	2.953	2.301	5.114	2.575	1.271
NM_053139	Pcdhb14	0.385	0.631	0.919	1.906	-0.325	0.538	1.058	3.832	1.123	0.808	3.029	2.303	1.134
NM_145458	Pxk	-0.802	11.171	0.918	2.505	-0.066	0.071	0.574	2.094	5.431	8.909	8.748	7.962	3.919
NM_011122	Plod1	-1.65	30.085	0.916	2.072	-0.711	3.984	-0.904	7.231	13.525	39.749	12.207	7.085	3.496
NM_178253	Klhdc1	-0.026	0.016	0.916	1.604	-0.114	0.09	0.726	1.329	1.212	1.162	2.254	1.968	0.98
NM_001346740	Rcor3	-0.387	1.574	0.914	3.245	0.146	0.131	0.852	3.997	3.583	4.425	6.1	6.37	3.15
NM_145958	Kbtbd2	0.334	0.43	0.913	1.772	0.293	0.331	-0.732	1.466	2.824	2.111	1.434	1.665	0.818
NM_001201413	Apbb2	-1.393	20.925	0.911	7.266	-1.481	33.895	0.934	9.469	1.978	4.912	10.917	3.715	1.846
NM_178141	3830406C13Rik	-0.391	1.233	0.91	2.28	0.258	0.354	0.055	0.061	4.031	4.965	3.642	4.12	2.038
NM_013456	Actn3	3.054	42.189	0.909	1.397	-0.317	0.572	-1.822	16.57	16.484	1.847	6	4.581	2.26
NM_011273	Xpr1	0.594	4.5	0.908	4.964	-0.254	0.457	1.209	9.853	13.391	8.313	38.236	30.394	15.113
NM_001271508	Lsp1	-0.301	1.462	0.906	1.879	0.019	0.011	0.221	0.433	44.795	51.849	52.71	51.452	25.481
NM_001331223	Luc7l2	0.397	0.763	0.906	2.998	0.243	0.217	0.297	0.347	9.946	7.069	10.717	11.955	5.938
NM_146061	Prr5	-0.278	0.776	0.906	4.642	0.131	0.261	1.46	14.22	13.109	14.987	34.019	35.44	17.638
NM_009981	Pcyt1a	-0.411	6.43	0.903	8.289	-0.304	1.739	0.618	8.506	10.64	13.313	20.861	16.021	7.999
NM_010452	Hoxa3	-0.267	0.703	0.903	2.012	0.406	0.625	0.257	0.375	10.176	11.579	9.492	11.983	5.955
NM_013569	Kcnh2	-0.559	3.721	0.903	2.222	-0.924	9.836	1.318	18.084	3.802	5.277	18.541	9.313	4.679
NM_133719	Metrn	-0.881	13.822	0.902	1.585	-0.251	0.258	-0.06	0.06	13.166	22.766	15.472	12.356	6.189
NM_001286382	Vkorc1l1	0.867	2.066	0.901	1.923	0.93	0.969	0.262	0.268	2.66	1.359	1.758	3.125	1.564
NM_011614	Tnfsf12	-1.369	14.795	0.9	1.954	0.068	0.046	1.275	5.149	2.63	6.383	6.231	6.275	3.124
NR_027853	Clk1	0.538	0.142	0.9	2.444	-0.278	0.424	-0.784	0.717	14.088	9.421	10.261	8.064	4.06
NM_001355738	Nphp4	1.207	9.765	0.899	1.425	-0.028	0.014	-0.84	2.314	2.312	0.94	1.369	1.27	0.633
NM_008338	Ifngr2	-0.389	3.802	0.899	8.175	-0.558	4.63	2.037	104.685	14.296	17.562	89.232	57.596	28.817
NM_001081298	Adgrl2	-0.556	7.556	0.898	4.648	-0.388	2.203	-0.333	2.435	33.95	46.846	36.52	26.469	13.3
NM_001357722	Map3k4	-0.31	1.602	0.898	5.641	0.463	2.11	1.164	15.339	2.825	3.293	4.749	6.218	3.117
NM_133854	Snapin	0.142	0.386	0.898	5.309	-0.27	0.664	-0.312	0.921	12.62	10.773	12.695	9.999	5.006
NM_001352630	Ptprd	-0.513	3.903	0.897	4.432	-0.195	0.246	-2.146	42.442	9.657	12.914	2.595	2.14	1.075
NM_011264	Rev3l	0.314	1.702	0.897	5.152	0.139	0.197	0.251	0.665	18.574	14.007	20.824	21.681	10.88
NM_011372	St6galnac3	-1.265	31.008	0.897	5.454	-0.244	0.629	0.938	10.603	5.144	11.626	12.088	9.678	4.871
NM_001113384	Gnao1	-0.377	1.506	0.896	1.93	-0.654	2.094	-0.186	0.306	1.561	1.907	2.226	1.35	0.678
NM_001352629	Ptprd	-0.519	3.872	0.895	4.396	-0.215	0.252	-2.137	41.397	9.421	12.65	2.59	2.102	1.056
NM_133904	Acacb	-0.094	0.077	0.895	1.451	-0.798	3.236	0.226	0.224	0.706	0.705	1.486	0.808	0.41
NM_001356276	Slc35d1	-0.062	0.119	0.893	6.385	-0.274	0.609	0.182	0.497	4.701	4.623	6.693	5.241	2.631
NM_199323	Tacc1	-0.964	9.086	0.893	4.797	-0.386	0.892	1.432	12.456	2.062	3.777	7.546	5.466	2.752
NM_001356627	Zfp385a	0.066	0.044	0.891	1.801	0.413	0.512	1.147	3.256	1.878	1.672	3.236	4.102	2.054
NM_001362218	Cplx2	-0.101	0.157	0.891	2.206	-0.835	5.153	-0.02	0.023	4.239	4.251	7.713	4.099	2.063
NM_008779	Cntn3	3.365	53.664	0.89	2.054	0.05	0.034	-2.436	40.217	4.81	0.434	0.883	0.871	0.439
NM_025511	Cox20	-0.244	0.818	0.889	1.42	0.37	0.37	-0.56	0.982	26.733	29.809	14.5	17.862	8.962
NM_178082	Insig2	-0.866	1.043	0.888	2.697	-0.074	0.058	2.391	8.039	1.419	2.397	8.144	7.269	3.69
NM_026376	Plxnd1	-2.283	71.124	0.887	2.205	-1.129	2.943	0.403	0.733	12.734	58.397	38.018	16.555	8.389
NM_001039194	Aifm2	-0.316	0.981	0.885	2.076	-0.634	2.056	-0.373	0.912	2.754	3.23	3.409	2.083	1.057
NM_176902	Ubald2	0.332	2.868	0.885	1.966	0.454	0.904	0.465	1.173	35.875	26.807	37.374	48.718	24.662
NM_013861	Tpk1	0.14	0.259	0.883	2.528	0.12	0.145	-0.269	0.6	3.971	3.391	3.134	3.236	1.629
NM_001113350	Xkr5	-0.18	0.214	0.882	2.175	1.284	4.913	0.632	1.415	1.619	1.72	1.065	2.461	1.256
NM_011067	Per3	-0.231	0.477	0.882	1.852	-0.701	1.726	-0.277	0.441	2.049	2.267	2.854	1.653	0.846
NM_027992	Tmem106b	-0.637	7.564	0.882	8.851	-0.187	0.248	0.782	6.981	9.597	14.015	19.552	16.188	8.209
NM_026013	Dram2	0.023	0.035	0.879	2.145	0.153	0.344	0.436	1.72	8.742	8.07	10.996	11.577	5.919
NM_177387	Ust	0.745	8.512	0.879	5.681	-0.372	2.253	0.267	1.201	9.198	5.162	14.825	10.868	5.505
NM_028027	Arhgef25	-1.35	18.523	0.878	1.469	-0.987	3.583	-1.024	4.462	9.38	22.506	9.433	4.535	2.297
NM_138953	Ell2	0.213	0.365	0.877	2.106	-0.092	0.101	1.079	6.09	3.325	2.677	7.746	6.907	3.509
NM_009533	Xrcc5	0.699	13.495	0.876	8.913	0.185	0.67	-0.493	6.069	36.639	21.169	23.641	25.558	13.026
NM_001110845	Cacna2d1	-0.27	0.373	0.874	1.7	-0.485	2.147	0.726	1.891	1.298	1.461	3.098	2.102	1.067
NM_009056	Rfx2	-0.096	0.123	0.874	3.65	0.124	0.155	0.826	3.572	2.061	2.072	3.453	3.588	1.827
NM_030263	Psd3	-0.702	2.806	0.874	5.34	-0.067	0.039	-0.1	0.115	1.748	2.678	1.791	1.598	0.815
NM_145494	Me2	1.47	45.758	0.874	3.114	-0.314	1.996	0.227	1.038	17.538	5.933	26.322	20.136	10.307
NM_019744	Ncoa4	-0.123	0.138	0.873	1.635	0.236	0.199	-0.388	1.49	7.588	7.683	5.149	5.685	2.916
NM_172665	Pdk1	0.059	0.027	0.873	1.699	-0.606	1.302	-3.508	33.349	15.174	13.531	2.08	1.307	0.67
NM_001134717	2810006K23Rik	0.073	0.133	0.872	1.897	0.15	0.161	-0.19	0.354	8.412	7.514	6.861	7.246	3.68
NM_009371	Tgfbr2	-1.289	14.27	0.872	4.301	-0.003	0.003	1.075	7.443	3.795	8.69	8.212	7.826	3.982
NM_173370	Cds1	0.073	0.069	0.872	2.227	-0.56	2.225	2.07	25.424	1.152	1.035	7.369	4.764	2.438
NM_029861	Cnrip1	-1.845	31.356	0.871	1.511	-0.175	0.18	-0.317	0.485	3.819	12.916	3.58	3.018	1.531
NM_033595	Pcdhga12	-0.711	2.065	0.871	2.384	-0.402	0.788	0.716	1.717	0.711	1.097	1.591	1.149	0.586
NM_029556	Clybl	-0.188	0.302	0.87	1.624	0.383	0.382	-0.558	1.296	4.901	5.226	2.615	3.271	1.67
NM_177762	Aak1	-0.3	0.892	0.87	3.579	0.153	0.25	0.578	2.247	1.528	1.768	2.128	2.242	1.146
NM_177780	Dock5	3.122	62.347	0.869	7.304	-0.453	2.605	-1.387	20.279	28.284	3.02	15.298	10.623	5.427
NM_001081059	Mcur1	0.126	0.512	0.868	6.631	-0.135	0.277	-0.008	0.015	6.592	5.678	7.459	6.436	3.301
NM_001164597	Zfp512b	-0.453	7.364	0.867	5.522	-0.278	1.419	-0.459	4.623	17.132	22.093	15.61	12.245	6.252
NM_001357257	Igdcc3	-0.737	1.005	0.867	2.392	0.441	0.968	4.001	45.572	0.33	0.519	4.055	5.221	2.669
NM_026667	Fam114a1	-1.635	59.933	0.867	2.464	-0.436	3.115	1.092	17.006	7.7	22.505	22.96	16.125	8.225
NM_001205346	Sun2	-0.481	1.887	0.866	1.519	-0.592	0.937	-0.195	0.231	5.24	6.884	7.114	4.481	2.305
NM_001163514	Extl2	-0.168	0.38	0.865	5.994	-0.356	1.187	0.859	7.63	4.762	5.027	11.452	8.47	4.354
NM_001289920	E2f3	0.272	1.067	0.865	2.026	0.282	0.315	0.538	2.321	3.614	2.816	4.507	5.157	2.657
NM_001033393	Tmem104	-0.751	5.335	0.864	1.526	-0.407	0.962	0.549	1.691	1.709	2.704	3.418	2.461	1.253
NM_001290422	Ccnc	-0.699	0.688	0.864	1.948	1.211	0.626	1.258	2.478	0.719	1.082	0.789	1.686	0.862
NM_144923	Blvrb	-1.044	10.765	0.864	4.814	-0.184	0.207	1.912	34.568	12.115	23.416	52.987	44.696	23.015
NM_001145978	Parp4	0.392	1.256	0.862	1.942	-0.233	0.358	1.044	5.192	2.981	2.13	7.479	6.043	3.107
NM_028132	Pgm2	-0.784	6.891	0.861	4.353	-0.605	3.878	-0.629	3.669	11.186	18.055	11.36	7.098	3.66
NM_018775	Tbc1d8	1.681	28.012	0.86	2.298	0.11	0.116	-0.58	3.527	4.995	1.462	3.208	3.286	1.698
NM_001294162	Kcnh2	1.137	3.248	0.859	3.492	-0.999	3.662	0.941	3.505	1.404	0.603	5.526	2.646	1.365
NM_025286	Slc31a2	-0.264	0.693	0.859	1.574	-0.506	0.761	-0.64	1.67	4.076	4.614	3.825	2.56	1.323
NM_030207	Sfi1	0.763	1.449	0.858	1.469	-0.46	0.406	-0.764	1.405	8.392	4.725	7.028	4.876	2.509
NM_001081419	Dip2a	-1.049	29.833	0.857	3.119	-0.638	4.916	0.56	4.719	4.614	8.981	10.932	6.671	3.432
NM_013761	Srr	-0.478	3.312	0.857	3.251	0.051	0.053	0.668	2.752	3.578	4.683	5.669	5.594	2.879
NM_026928	Fuom	0.829	1.812	0.857	2.212	0.284	0.367	0.042	0.034	2.7	1.417	2.351	2.721	1.412
NM_001310534	Txndc16	0.446	1.288	0.855	3.13	0.191	0.24	-0.115	0.145	5.577	3.821	4.668	5.052	2.6
NM_023483	1110032A03Rik	0.599	1.922	0.855	1.318	0.279	0.268	0.303	0.371	2.621	1.62	2.756	3.195	1.637
NM_001313973	Prkar1a	0.998	8.837	0.854	5.736	-0.526	2.959	0.575	4.607	20.554	9.587	45.413	30.063	15.543
NM_001358619	Smarca1	-2.153	69.768	0.854	1.332	0.068	0.034	0.051	0.064	1.864	7.822	1.934	1.902	0.989
NM_175514	Fam171b	0.463	2.267	0.854	2.904	0.318	0.619	0.645	3.19	4.21	2.871	5.489	6.469	3.332
NM_175244	Hectd3	0.058	0.166	0.852	4.423	-0.32	0.791	-0.146	0.442	5.65	5.105	6.559	5.011	2.588
NM_001033242	Cln5	-0.174	0.67	0.851	4.759	-0.243	0.667	0.77	6.523	8.75	9.305	18.271	14.638	7.596
NM_001346047	Meis2	-0.185	1.086	0.851	1.901	-0.028	0.026	-1.003	7.443	12.152	13.022	6.387	5.965	3.067
NM_008183	Gstm2	-0.978	13.714	0.851	2.017	-0.099	0.156	2.083	34.999	19.72	36.517	92.368	82.213	42.328
NM_011486	Stat3	-0.13	0.072	0.851	1.443	-1.071	3.08	0.141	0.076	1.151	1.202	2.765	1.252	0.651
NM_001081499	Tbc1d8b	-1.481	31.77	0.85	5.374	-0.089	0.097	0.589	3.571	2.347	6.167	3.908	3.468	1.797
NM_001172093	Depdc1a	-1.236	15.632	0.85	4.249	1.262	5.743	0.651	3.03	6.183	13.733	4.217	9.537	4.93
NM_033587	Pcdhga4	-0.835	1.64	0.85	2.313	-0.361	0.523	1.195	3.973	0.626	1.042	1.916	1.407	0.726
NM_001081093	Arfip1	-1.191	3.332	0.849	1.828	-0.498	0.94	0.331	0.311	1.947	4.19	3.579	2.394	1.25
NM_001177787	Cd44	-0.255	0.048	0.849	1.882	0.28	0.272	4.609	10.245	0.073	0.08	1.524	1.741	0.907
NM_028270	Aldh1b1	1.393	7.591	0.849	1.573	-0.556	0.799	-0.232	0.286	2.756	0.989	3.538	2.293	1.196
NM_029332	Akap13	0.854	11.954	0.845	2.955	-0.537	3.571	0.45	2.201	24.279	12.575	49.691	32.568	16.976
NM_146019	Chd3	-0.883	29.697	0.845	8.88	-0.478	3.28	-0.372	3.26	49.437	85.726	54.983	37.529	19.49
NM_175541	Mum1l1	0.58	1.658	0.845	1.557	-0.185	0.2	0.019	0.015	2.226	1.403	2.645	2.221	1.153
NM_001134474	Vcan	1.539	1.08	0.843	2.193	0.092	0.079	2.306	8.948	0.281	0.089	1.345	1.365	0.707
NM_001359544	Cdc42bpa	-0.129	0.114	0.843	1.43	-0.417	0.843	0.77	2.516	0.437	0.453	1.029	0.729	0.379
NM_001362115	C2cd5	-0.523	3.216	0.843	4.771	0.124	0.121	-0.087	0.133	5.12	6.906	4.61	4.737	2.461
NM_011734	Siae	-0.576	2.049	0.843	2.052	-0.019	0.015	-0.864	3.921	2.996	4.181	1.728	1.616	0.837
NM_178608	Reep1	1.168	6.193	0.842	4.1	-0.799	6.604	0.308	1.061	3.817	1.603	8.51	4.63	2.425
NM_022018	Fam129a	-0.603	1.167	0.841	2.511	-1.554	26.49	3.617	84.596	0.757	1.089	28.331	9.166	4.789
NM_001290805	Kif3a	-0.677	3.883	0.84	2.843	0.022	0.015	1.768	14.832	1.504	2.259	5.265	5.046	2.626
NM_001162908	Sesn1	0.08	0.114	0.836	3.784	0.277	0.302	0.006	0.006	4.304	3.847	3.719	4.253	2.219
NM_144839	Ube2e2	-0.231	0.616	0.836	2.676	0.131	0.21	0.057	0.081	10.026	11.028	9.856	10.248	5.364
NM_001039151	Cd44	-0.216	0.428	0.835	2.809	-0.002	0.002	4.261	129.046	3.699	4.027	73.644	69.636	36.484
NM_026495	Nacc2	0.133	0.367	0.835	2.206	-0.939	6.401	0.008	0.01	2.777	2.382	5.528	2.736	1.429
NM_001276463	Asap1	0.105	0.12	0.834	2.877	0.049	0.062	1.488	12.609	2.455	2.146	6.913	6.749	3.557
NM_026452	Coq9	-0.365	2.458	0.834	2.382	-0.378	0.765	0.148	0.376	11.077	13.425	16.36	12.043	6.289
NM_013534	P3h3	-1.405	42.68	0.833	1.917	-0.542	1.939	-0.835	6.892	18.213	45.362	15.304	10.018	5.236
NM_013753	Pald1	0.677	11.399	0.833	2.245	-0.923	3.39	-0.544	1.785	14.199	8.359	19.041	9.54	5.031
NM_138587	Fam3c	-0.26	1.744	0.833	2.17	-0.157	0.25	0.933	9.804	15.67	17.604	34.601	29.4	15.456
NM_013865	Ndrg3	0.211	0.962	0.832	7.174	-0.041	0.061	0.022	0.037	20.11	16.311	21.711	20.071	10.526
NM_001253892	Slc4a2	-1.253	4.987	0.829	2.902	-0.172	0.225	2.267	14.927	1.182	2.658	6.61	5.611	2.946
NM_021295	Lancl1	0.387	0.818	0.827	1.622	0.505	0.92	0.325	0.447	2.413	1.744	2.211	2.988	1.559
NM_028207	Dusp3	0.249	1.241	0.827	1.555	-0.881	7.537	-0.388	1.579	9.84	7.768	14.33	7.369	3.912
NR_153359	Rsrc2	-0.315	0.292	0.827	1.584	-0.038	0.021	1.306	2.778	1.787	2.074	4.707	4.342	2.273
NM_175751	Zfp608	0.363	4.814	0.826	2.439	0.241	0.613	-0.188	0.567	17.898	13.093	13.743	15.435	8.091
NM_001099348	Gm13305	-1.184	10.483	0.824	2.078	-0.281	0.387	0.244	0.385	2.957	6.294	4.381	3.432	1.819
NM_009784	Cacna2d1	0.656	5.374	0.822	3.045	-0.278	0.295	0.503	1.703	4.66	2.78	8.35	6.483	3.414
NM_001190378	Camta2	-0.529	2.757	0.821	3.405	-0.349	0.808	0.372	0.919	3.119	4.23	5.296	3.975	2.096
NM_178112	Ints8	0.515	5.663	0.821	3.694	-0.089	0.188	0.678	6.385	24.868	16.372	43.799	39.066	20.61
NM_207221	Jmjd1c	0.487	2.455	0.821	1.502	0.253	0.292	0.6	1.399	7.784	5.212	10.243	11.598	6.113
NM_010726	Phyh	-0.253	0.82	0.82	3.824	-0.264	0.773	0.189	0.487	9.459	10.562	13.385	10.59	5.585
NM_010847	Mxi1	0.923	9.113	0.82	4.027	0.359	0.864	-0.898	6.944	10.51	5.191	4.53	5.527	2.935
NM_019484	Alyref2	-0.446	0.873	0.82	1.888	-0.004	0.003	0.822	2.445	3.944	5.081	7.258	6.86	3.639
NM_175386	Lhfp	-1.83	72.143	0.82	1.477	0.151	0.322	0.163	0.653	26.568	88.622	27.819	29.222	15.376
NM_181347	Dennd1b	-0.24	0.216	0.82	1.377	0.337	0.188	1	2.005	0.838	0.928	1.392	1.637	0.865
NM_016866	Stk39	-0.644	13.738	0.819	5.281	0.193	0.713	1.617	46.418	10.897	16.021	30.237	32.858	17.414
NM_021551	Slc22a17	0.974	11.539	0.819	1.784	-0.814	2.805	-0.467	1.142	30.098	14.443	39.501	21.309	11.307
NM_001141981	Rbm43	-0.44	0.834	0.818	1.438	0.093	0.064	0.703	1.208	2.868	3.66	4.529	4.571	2.444
NM_009752	Glb1	-0.233	0.474	0.817	1.349	-0.565	0.899	0.017	0.013	8.055	8.841	12.438	8.004	4.239
NM_001164359	Erlin1	1.483	34.054	0.816	4.109	1.026	6.391	-0.982	14.284	8.549	2.876	2.206	4.246	2.264
NM_008913	Ppp3ca	-1.126	1.635	0.813	1.317	-0.096	0.038	1.922	4.151	0.516	1.049	2.193	1.906	1.022
NM_009178	St3gal4	-0.705	8.786	0.813	2.908	-0.281	0.593	0.405	1.611	7.51	11.513	12.443	9.743	5.175
NM_011507	Suclg2	0.757	18.135	0.813	4.481	0.171	0.556	-0.168	0.805	58.607	32.514	47.978	51.19	27.305
NM_145387	Pgghg	-0.335	1.764	0.812	2.777	-0.412	1.446	-0.547	2.897	8.954	10.621	8.414	6.02	3.196
NM_001359970	Arhgap1	-0.684	1.564	0.811	2.171	-0.624	1.821	1.333	8.274	2.321	3.5	9.246	5.74	3.041
NM_007929	Emp2	0.02	0.032	0.811	7.142	-1.053	13.595	1.634	28.849	4.84	4.484	32.098	14.721	7.846
NM_001038696	Rnpc3	0.29	0.309	0.81	3.166	0.397	0.318	0.379	0.445	2.81	2.161	2.898	3.565	1.903
NM_001290660	Cd302	-0.451	2.223	0.81	2.543	-0.194	0.378	-0.028	0.042	9.778	12.528	11.299	9.418	5.036
NM_172733	Dera	0.038	0.109	0.809	2.037	-0.611	1.351	-0.207	0.386	26.467	24.223	35.997	22.459	12.003
NM_026306	Trmt112	-1.912	19.165	0.808	2.417	-0.201	0.287	1.966	14.025	3.582	12.672	16.577	13.789	7.337
NM_001081241	Ripor1	-0.606	9.752	0.806	1.798	0.219	0.28	1.731	14.016	9.754	13.969	28.71	31.932	16.998
NM_009053	Rfng	-0.385	2.449	0.806	2.547	0.049	0.053	0.497	2.125	7.595	9.31	10.66	10.542	5.611
NM_027420	Arpin	0.265	1.656	0.804	4.067	0.212	0.446	0.943	10.321	12.506	9.772	21.37	23.629	12.608
NM_001359545	Cdc42bpa	-0.063	0.037	0.803	1.306	-0.233	0.219	1.196	3.524	0.336	0.326	0.941	0.757	0.405
NM_001081335	Cul9	0.858	6.37	0.802	1.617	-0.814	4.248	-0.614	2.914	2.037	1.052	2.411	1.303	0.704
NM_001199265	Epb41l2	-1.898	33.685	0.802	1.726	-0.669	5.023	0.121	0.218	5.429	19.078	9.662	5.781	3.09
NM_025975	Dynlt3	-0.168	0.508	0.802	3.127	0.172	0.262	0.816	5.229	13.579	14.297	22.006	23.474	12.583
NM_026172	Decr1	0.488	4.486	0.802	3.693	-0.393	1.405	-0.417	2.097	10.868	7.268	11.051	7.98	4.279
NM_033590	Pcdhga7	-0.27	0.388	0.802	1.766	-0.495	1.732	0.709	2.321	1.303	1.471	3.099	2.089	1.114
NM_011976	Sema4g	1.926	23.424	0.799	3.62	-0.612	2.923	-1.989	18.46	21.682	5.337	8.594	5.363	2.878
NM_001346730	Evi5l	-0.644	7.342	0.798	1.302	-0.558	2.404	-0.25	0.7	5.853	8.614	7.491	4.824	2.582
NM_027307	Golm1	-0.429	0.467	0.798	1.933	0.355	0.486	1.62	6.832	0.826	1.051	2.035	2.494	1.336
NM_172682	Fam160a1	2.974	54.247	0.798	2.281	-0.416	1.413	-0.492	2.357	4.801	0.571	4.701	3.346	1.809
NM_001346736	Tet2	-0.318	0.481	0.796	1.775	0.035	0.025	0.222	0.234	2.088	2.449	2.456	2.383	1.278
NM_033584	Pcdhga1	-0.121	0.077	0.795	1.458	-0.263	0.327	1.581	4.598	0.527	0.535	1.949	1.55	0.831
NM_134073	Kctd9	0.172	0.341	0.794	3.638	0.305	0.699	0.339	1.053	3.175	2.646	3.364	3.947	2.123
NM_172967	4930503L19Rik	0.029	0.045	0.794	4.422	-0.002	0.002	0.387	1.784	10.097	9.349	13.669	12.967	6.973
NM_177699	Fhod1	-1.198	31.339	0.794	2.715	-0.604	4.408	-0.161	0.45	6.15	13.292	8.632	5.397	2.898
NM_178395	Zdhhc2	0.922	7.881	0.793	2.377	0.606	1.154	-0.341	0.887	10.276	5.082	5.561	7.931	4.306
NM_183024	Raver2	0.796	21.87	0.793	1.538	0.135	0.394	-0.638	10.549	22.41	12.119	13.574	14.136	7.664
NM_029575	Tgfbr2	-1.023	7.547	0.792	6.306	-0.225	0.885	0.739	3.679	5.379	10.339	10.864	8.83	4.775
NM_174848	Crybg3	-0.676	9.02	0.792	1.703	0.154	0.217	1.097	11.166	5.637	8.453	11.254	11.854	6.412
NM_001311087	Klhdc10	-0.269	1.664	0.791	2.965	-0.277	1.804	0.197	0.864	27.851	31.529	39.936	31.298	16.973
NM_001276764	Dst	2.371	41.202	0.79	1.47	-0.272	0.726	-0.164	0.261	12.558	2.267	13.975	10.983	5.95
NM_008512	Lrp1	-1.791	211.661	0.79	4.581	-0.867	19.371	1.363	77.375	11.562	37.624	55.956	29.185	15.732
NR_027371	Arhgap1	-0.859	1.552	0.79	2.497	-0.355	0.508	1.723	8.71	1.235	2.078	5.359	4.005	2.162
NM_001199186	Slc44a2	-1.129	51.059	0.788	1.902	-0.446	2.648	0.173	0.727	10.362	21.297	16.422	11.467	6.199
NM_001146124	Psap	-1.627	12.161	0.787	1.319	0.126	0.114	3.367	41.618	3.082	8.867	30.192	31.348	16.918
NM_207680	Bcl2l11	1.221	26.245	0.786	3.991	-0.914	8.642	-0.578	3.971	13.731	5.54	17.93	9.008	4.899
NM_010897	Nf1	0.089	0.203	0.785	2.527	-0.258	0.741	0.951	10.241	14.708	12.947	35.246	27.868	15.165
NM_023475	Serhl	-0.273	0.704	0.785	1.552	-0.472	0.842	-0.122	0.143	6.073	6.904	7.976	5.466	2.962
NM_025826	Acadsb	-0.4	2.226	0.785	3.948	0.13	0.23	0.609	3.288	17.173	21.253	24.788	25.698	13.954
NM_009502	Vcl	-0.899	30.675	0.783	7.187	-1.088	22.625	1.189	28.866	22.096	38.707	110.648	49.458	26.801
NM_010795	Mgat3	-0.833	14.223	0.782	6.784	-0.521	4.482	0.259	1.197	7.337	12.284	13.021	8.619	4.681
NM_013649	Ryk	0.513	7.223	0.782	7.66	0.114	0.332	1.107	38.039	31.372	20.591	64.677	66.34	36.099
NM_015737	Galnt4	-0.991	17.942	0.782	3.539	-0.738	5.418	0.457	2.406	3.962	7.396	9.41	5.335	2.895
NM_028576	Camkmt	0.121	0.106	0.781	1.308	0.41	0.382	0.271	0.325	2.223	1.915	2.07	2.642	1.438
NR_027957	Ppp4r1l-ps	-0.56	2.479	0.781	1.624	-0.26	0.392	0.114	0.142	1.549	2.148	2.073	1.644	0.899
NM_139297	Ugp2	-0.133	0.381	0.78	5.76	-0.161	0.378	0.328	1.188	15.693	16.167	22.807	19.3	10.497
NM_001276493	Dag1	-0.072	0.087	0.778	1.485	0.089	0.073	0.85	2.716	4.328	4.236	7.57	7.674	4.166
NM_001252523	Picalm	-1.517	7.153	0.776	1.327	-0.267	0.416	0.802	1.494	2.51	6.738	5.412	4.278	2.337
NM_008001	Fgd1	0.074	0.302	0.776	6.162	-0.377	1.367	0.555	4.329	20.957	18.714	41.25	30.262	16.492
NM_001114328	Ccpg1	0.1	0.172	0.775	2.635	-0.656	2.237	-0.674	3.516	5.632	4.918	5.775	3.459	1.897
NM_007806	Cyba	-0.488	1.68	0.775	1.692	-0.453	0.561	-0.441	0.826	20.123	26.443	20.824	14.534	7.954
NM_008403	Itgb1bp1	-0.386	1.185	0.775	3.394	-0.194	0.33	0.515	1.91	4.059	4.979	6.863	5.703	3.108
NM_001347081	Abca7	0.456	1.133	0.774	2.325	-0.923	4.198	0.751	4.366	2.068	1.419	6.774	3.412	1.866
NM_011520	Sdc3	-0.97	32.794	0.773	3.986	-0.584	2.584	-0.07	0.15	15.256	28.082	22.413	14.296	7.789
NM_019946	Mgst1	-0.357	1.397	0.773	1.572	-0.359	0.575	0.051	0.052	19.247	23.089	26.48	19.524	10.699
NM_133746	Calhm2	-1.571	8.688	0.773	1.676	-0.551	1.108	0.909	2.036	1.301	3.642	3.683	2.401	1.311
NM_001359175	Srpk2	0.099	0.17	0.772	3.965	0.259	0.365	0.197	0.602	4.387	3.823	4.378	4.927	2.708
NM_021356	Gab1	-0.734	18.081	0.772	3	0.197	0.291	-0.037	0.049	10.189	15.934	8.977	9.782	5.335
NM_145853	Tpcn1	0.057	0.184	0.772	3.29	-0.614	5.031	-1.659	48.592	26.553	23.964	13.284	8.267	4.532
NM_001130164	Oxr1	0.166	0.234	0.77	2.921	-0.104	0.087	-0.221	0.32	8.305	6.941	7.973	6.96	3.816
NM_007993	Fbn1	-1.711	136.861	0.77	8.306	-0.335	1.903	0.69	10.499	12.763	39.289	26.832	20.209	11.066
NM_012030	Slc9a3r1	1.361	20.822	0.77	8.082	-0.277	0.663	0.431	3.125	23.472	8.599	39.424	31.08	17.042
NM_015788	Sacs	-0.233	0.691	0.77	2.483	0.13	0.146	0.969	5.559	2.521	2.783	4.678	4.839	2.64
NM_030087	Ndufv3	-0.52	3.291	0.769	2.77	-0.172	0.237	0.245	0.602	13.306	17.875	18.258	15.516	8.465
NM_001301639	Xiap	-0.512	4.505	0.768	1.817	0.102	0.112	0.84	5.593	5.241	7.008	9.075	9.221	5.06
NM_173788	Npr2	-0.387	2.365	0.768	3.403	-0.525	3.433	0.056	0.108	8.258	10.164	12.738	8.433	4.61
NM_001081427	Flnb	-0.921	24.26	0.767	1.949	-0.401	1.44	0.098	0.224	7.947	14.104	11.611	8.354	4.601
NM_009708	Rnd2	0.324	0.643	0.767	1.517	-0.106	0.121	1.117	7.289	6.029	4.504	14.439	12.844	7.078
NM_020026	B3galnt1	-0.641	5.945	0.767	4.042	-0.052	0.065	0.363	1.41	7.604	11.141	10.498	9.581	5.277
NM_001039106	Ddhd1	0.681	1.46	0.766	1.901	0.662	0.571	0.217	0.268	0.919	0.539	0.702	1.047	0.577
NM_001040187	Ddx17	-0.618	2.412	0.766	2.217	0.453	0.769	0.111	0.13	11.041	15.822	9.054	11.687	6.426
NM_025829	Eif4e3	-0.846	16.234	0.764	4.389	-0.336	1.413	0.347	1.862	7.992	13.519	13.266	9.984	5.489
NM_029736	Slc10a7	-0.402	2.941	0.764	5.606	0.063	0.094	0.258	1.201	6.211	7.735	7.37	7.282	4.012
NM_009256	Serpinb9	-2.259	49.175	0.763	2.12	0.125	0.155	0.937	4.431	1.543	6.927	2.793	2.902	1.595
NM_028536	Ccsap	-0.305	0.607	0.763	2.642	0.051	0.052	0.911	4.119	1.825	2.117	3.417	3.374	1.853
NM_001025572	Ankrd12	-0.165	0.658	0.761	1.599	0.148	0.137	1.289	7.21	3.92	4.134	8.971	9.422	5.182
NM_029348	Zbtb4	-0.636	3.66	0.761	3.422	-0.592	4.88	1.201	12.176	1.82	2.665	6.51	4.108	2.257
NM_181734	Ttpal	-0.722	9.84	0.761	1.553	-0.233	0.337	0.087	0.115	4.662	7.25	6.026	4.842	2.679
NM_001271599	Sort1	0.84	10.321	0.76	4.04	0.208	0.42	0.254	0.65	11.516	6.057	12.32	13.483	7.426
NM_010194	Fes	-0.381	0.998	0.759	2.15	-0.759	3.382	0.556	2.041	2.776	3.418	7.108	4.015	2.204
NM_001081007	Zfp382	-0.061	0.071	0.757	2.259	0.206	0.203	0.137	0.237	0.953	0.938	0.943	1.026	0.57
NM_001199123	Spc25	-0.389	1.313	0.757	1.732	0.739	1.727	-0.446	1.081	8.648	10.67	3.951	6.231	3.452
NM_001358618	Smarca1	-1.71	22.985	0.755	1.995	-0.207	0.369	-0.341	0.645	3.424	10.56	3.236	2.661	1.466
NM_022004	Fxyd6	1.668	41.89	0.755	5.818	-0.174	0.328	-0.551	4.334	131.149	38.619	103.964	87.778	48.682
NM_153412	Phldb2	1.068	36.488	0.753	3.787	0.319	0.884	-0.189	0.489	42.699	19.155	31.086	36.799	20.381
NM_176841	Ccdc88a	-0.369	1.894	0.752	2.056	0.3	0.365	0.937	4.517	10.122	12.32	16.361	19.031	10.516
NM_007489	Arntl	0.733	3.889	0.75	4.985	-0.726	7.651	1.113	9.999	4.477	2.539	16.569	9.52	5.299
NM_001114597	Ehbp1l1	-0.912	3.729	0.749	3.36	-0.8	4.119	1.518	11.378	1.385	2.464	7.178	3.892	2.167
NM_178661	Creb3l2	-0.017	0.043	0.749	4.537	-0.198	0.515	-0.177	0.551	32.96	31.301	34.571	28.685	15.905
NM_027238	Ttc39b	-1.922	31.56	0.748	1.825	-0.154	0.149	1.241	5.705	0.754	2.695	2.064	1.754	0.971
NM_001291124	Tgif2	0.155	0.192	0.747	3.021	0.198	0.335	-0.093	0.094	9.133	7.785	7.757	8.456	4.697
NM_181585	Pik3r3	0.115	0.379	0.747	5.5	-0.26	0.718	0.763	13.165	11.979	10.437	25.285	19.965	11.095
NM_025326	Tmem176a	-0.649	6.926	0.746	2.507	-0.503	2.029	0.719	5.358	22.498	33.145	53.992	36.329	20.201
NM_001184706	Tfdp2	0.542	3.569	0.745	2.719	0.166	0.189	-0.409	1.902	4.138	2.673	2.894	3.054	1.701
NM_001033128	Bbs1	0.908	7.121	0.744	3.334	-0.023	0.029	-0.204	0.441	5.412	2.703	4.927	4.615	2.564
NM_001033988	Ncoa4	0.426	6.394	0.744	4.412	-0.14	0.337	0.043	0.101	30.069	21.046	35.369	30.384	17.004
NM_001134384	Iqsec1	-0.932	25.999	0.744	2.173	0.324	0.672	0.865	5.203	5.714	10.233	8.585	10.243	5.697
NM_001199124	Spc25	-0.123	0.522	0.744	4.229	1.382	19.664	0.087	0.254	44.944	46.034	18.989	46.876	26.191
NM_001331084	Add1	-0.436	2.053	0.742	2.279	-0.154	0.267	0.277	0.845	7.542	9.574	10.473	8.981	4.997
NM_023146	Ranbp17	1.041	3.135	0.742	2.145	0.487	0.471	0.285	0.459	1.445	0.652	1.315	1.722	0.966
NM_175324	Acad11	0.112	0.341	0.742	1.391	-0.605	1.455	0.048	0.059	6.159	5.352	9.998	6.24	3.511
NM_080708	Bmp2k	-0.317	1.974	0.74	2.844	-0.044	0.042	1.108	8.658	2.935	3.448	6.775	6.227	3.472
NM_144859	Pja2	-0.174	0.282	0.74	3.144	-0.342	0.647	0.381	0.693	8.446	8.932	14.436	10.78	6.017
NM_001025313	Tapbp	0.113	0.136	0.739	2.37	-0.871	4.676	0.988	6.58	4.106	3.54	15.365	7.991	4.486
NM_007754	Cpd	0.078	0.275	0.739	12.164	-0.179	0.397	0.342	2.262	29.312	26.07	43.655	36.437	20.4
NM_012032	Serinc3	-0.817	28.027	0.739	6.241	-0.463	2.199	0.301	1.971	27.511	45.532	48.446	33.292	18.629
NM_030165	Csgalnact2	-0.639	7.125	0.739	4.309	-0.258	0.475	0.216	0.626	6.002	8.794	8.666	6.829	3.827
NM_172679	4932438A13Rik	-0.219	0.836	0.738	3.958	-0.152	0.264	0.866	5.817	4.719	5.153	9.893	8.439	4.725
NM_001110829	Rbfox2	-0.423	1.359	0.737	2.104	-0.674	2.108	-0.103	0.122	2.3	2.904	3.522	2.102	1.179
NM_025455	Ccdc28b	0.222	0.576	0.736	1.538	-0.563	1.244	0.25	0.505	13.096	10.569	23.612	15.252	8.548
NM_001310483	Lmbrd1	-0.124	0.07	0.735	1.692	-0.808	0.825	0.674	0.792	0.895	0.92	2.633	1.402	0.792
NM_007626	Cbx5	0.127	0.241	0.735	2.362	-0.646	2.869	-0.083	0.132	10.561	9.034	16.178	9.766	5.487
NM_019725	Tle2	1.67	7.157	0.734	1.386	-0.394	0.811	0.159	0.169	2.627	0.781	3.978	2.872	1.624
NM_025483	Senp7	0.048	0.093	0.733	4.248	0.042	0.043	0.189	0.543	8.862	8.052	10.198	9.903	5.578
NM_009572	Zhx1	-0.166	0.669	0.732	2.013	0.148	0.183	-0.119	0.174	9.214	9.702	7.92	8.339	4.671
NM_009614	Adam15	-0.488	1.28	0.732	2.486	-0.648	2.207	1.295	6.134	5.197	6.857	20.535	12.46	7.04
NM_027373	Afap1	-0.01	0.024	0.732	4.053	-0.099	0.166	0.043	0.076	17.602	16.662	20.082	17.827	10.015
NM_080419	Igsf8	-0.179	0.532	0.732	3.151	-0.131	0.176	0.545	2.307	16.625	17.664	27.371	23.767	13.421
NM_001190974	Axl	-1.768	44.871	0.731	1.592	-1.004	3.998	0.362	0.716	5.709	18.215	15.161	7.164	4.051
NM_019735	Apip	-0.275	1.271	0.731	1.544	0.063	0.081	0.639	4.978	15.117	17.195	23.195	23.135	12.931
NM_001039511	Ivns1abp	0.727	2.609	0.73	1.376	-0.075	0.055	0.209	0.295	10.935	6.238	13.886	12.389	7.012
NM_001204276	Hdac7	-0.911	2.622	0.73	1.313	-0.611	1.387	1.086	3.333	1.153	2.057	3.862	2.393	1.354
NM_001199308.1	Gm14440	-0.199	0.296	0.729	1.537	0.27	0.213	1.154	4.834	2.367	2.564	4.569	5.175	2.919
NM_021474	Efemp2	-1.262	36.585	0.729	2.08	-0.389	2.32	0.893	11.268	21.759	49.108	54.583	39.693	22.275
NM_175310	Pds5b	-0.262	1.065	0.728	2.33	0.321	0.63	0.121	0.173	17.239	19.359	15.519	18.429	10.356
NM_001252453	Ptprs	0.684	4.345	0.726	2.153	0.552	1.558	1.572	13.594	8.605	5.002	18.044	25.138	14.168
NM_008263	Hoxa10	1.05	37.534	0.726	2.668	0.32	0.607	0.27	0.744	35.366	16.09	35.26	41.761	23.694
NM_010358	Gstm1	0.108	0.29	0.724	6.457	-0.019	0.027	3.493	182.388	21.496	18.701	252.828	237.572	134.342
NM_134015	Fbxw11	0.223	0.273	0.724	1.55	0.38	0.444	0.19	0.277	2.029	1.632	1.859	2.276	1.28
NM_173369	Cyld	0.381	1.63	0.724	3.465	0.163	0.369	-0.307	0.948	3.764	2.719	2.807	2.983	1.689
NM_007664	Cdh2	1.005	34.041	0.722	2.363	0.088	0.107	1.024	8.815	53.102	24.811	105.083	106.158	59.948
NM_009069	Rit1	-0.502	2.279	0.722	2.208	-0.59	2.466	0.311	0.939	4.581	6.115	8.813	5.574	3.151
NM_007600	Capn1	0.489	1.574	0.721	3.019	-0.276	0.787	1.948	59.177	3.741	2.519	17.957	14.156	7.999
NM_053134	Pcdhb9	-0.246	0.263	0.721	1.575	-0.449	0.875	0.612	1.183	1.226	1.363	2.658	1.834	1.044
NM_198894	Abr	3.369	61.407	0.721	4.699	0.36	1.355	0.537	2.366	12.482	1.124	14.544	17.769	10.053
NM_001271753	Dnmt3a	-0.285	0.693	0.72	2.176	-0.127	0.144	1.006	4.886	6.668	7.584	15.144	13.154	7.45
NM_001040400	Tet2	-0.152	0.455	0.719	1.348	-0.059	0.039	0.154	0.192	3.569	3.737	4.307	3.915	2.212
NM_001146287	Cables1	-0.095	0.082	0.719	2.065	0.24	0.351	2.081	16.316	1.882	1.91	7.011	7.814	4.444
NM_001289562	Mpv17l	-0.338	0.508	0.719	1.325	-0.418	0.573	0.535	1.017	0.98	1.16	1.966	1.384	0.788
NM_011843	Esyt1	-0.266	1.474	0.719	1.601	-0.772	6.974	1.372	24.725	8.002	9.057	36.457	20.309	11.484
NM_001168491	Pdcd4	0.188	0.767	0.718	2.141	-0.42	0.629	-1.662	19.065	52.597	43.32	23.142	16.306	9.265
NM_009057	Slc50a1	-0.561	2.839	0.718	2.002	-0.207	0.38	-0.101	0.156	11.184	15.538	12.435	10.227	5.838
NM_021605	Nek7	-0.202	0.972	0.717	4.389	-0.257	0.679	-0.029	0.054	14.664	15.844	17.823	14.107	7.999
NM_172924	Peak1	-1.886	103.615	0.717	1.458	-0.034	0.033	1.721	20.386	3.462	12.037	12.105	11.232	6.386
NM_001358783	Hivep2	-0.789	6.142	0.715	1.486	-0.731	3.272	0.526	1.963	1.151	1.862	2.83	1.63	0.926
NM_009289	Slk	-0.473	0.896	0.715	2.313	-0.324	0.653	0.796	2.098	2.02	2.632	4.547	3.424	1.952
NM_001039723	Tmem120b	0.5	1.422	0.714	1.428	0.049	0.068	2.247	53.825	3.653	2.426	17.222	16.983	9.712
NM_008928	Map2k3	0.175	0.892	0.714	1.926	-0.431	1.368	0.16	0.401	31.636	26.35	49.076	34.65	19.721
NM_053136	Pcdhb11	0.097	0.084	0.713	1.414	-0.643	1.788	0.797	1.781	1.207	1.059	3.385	2.058	1.172
NM_001302386	Clcn4	-0.731	3.918	0.712	2.737	-0.188	0.417	1.669	30.832	4.499	6.992	16.907	14.021	8.035
NM_009681	Ap3s1	0.058	0.168	0.712	4.928	-0.041	0.054	0.937	13.078	29.166	26.333	59.537	54.817	31.27
NM_009875	Cdkn1b	-0.443	4.412	0.712	5.89	0.199	0.335	0.243	1.076	19.088	24.387	20.467	22.143	12.654
NR_037589	Rbm7	-0.037	0.037	0.712	2.897	0.232	0.44	0.163	0.216	5.484	5.266	5.411	6.024	3.432
NM_172782	Nxt2	-0.42	1.294	0.711	2.304	0.732	2.989	0.314	0.651	5.96	7.46	4.618	7.277	4.15
NM_001309392	Pard3	0.096	0.237	0.71	2.005	-0.036	0.042	-0.136	0.253	4.893	4.303	4.709	4.376	2.5
NM_001033337	Ttc38	0.137	0.239	0.709	1.407	-0.776	2.397	-0.742	3.411	2.529	2.161	2.661	1.485	0.846
NM_011933	Decr2	0.318	1.924	0.709	3.123	-0.463	1.585	-0.017	0.025	11.867	8.947	16.669	11.484	6.575
NM_010329	Pdpn	1.249	8.563	0.708	3.433	0.485	2.018	0.1	0.143	24.303	9.554	19.114	25.531	14.635
NM_023697	Rdh14	0.6	4.817	0.707	3.009	-0.2	0.423	-0.504	2.72	12.677	7.854	10.614	8.766	5.033
NM_199029	Zfp395	-0.187	0.85	0.707	1.992	-0.061	0.109	-0.456	3.239	28.16	30.085	22.109	20.184	11.493
NM_001199204	Spag9	-0.552	4.144	0.706	4.72	-0.619	5.915	0.59	3.395	8.027	11.024	19.141	11.841	6.776
NM_001005247	Hps5	0.136	0.355	0.704	2.125	-0.057	0.068	-0.031	0.044	4.467	3.833	4.7	4.301	2.469
NM_013799	Ate1	0.288	0.856	0.701	1.803	-0.011	0.012	0.57	2.481	5.493	4.226	8.495	7.997	4.61
NM_026719	Lmbrd1	0.036	0.066	0.701	3.303	-0.138	0.194	0.501	3.059	4.514	4.132	7.247	6.263	3.612
NM_053141	Pcdhb16	0.157	0.211	0.701	2.49	-0.434	0.844	1.021	4.456	1.902	1.602	5.414	3.787	2.178
NM_023598	Arid5b	-0.051	0.148	0.7	1.548	0.267	0.508	1.876	26.618	12.613	12.284	39.857	45.514	26.017
NM_025613	Eid1	-0.113	0.44	0.699	8.078	-0.033	0.047	-0.273	1.326	59.38	60.229	52.053	48.188	27.74
NM_027078	Ikbip	-0.539	3.393	0.699	3.257	-0.091	0.141	0.629	3.344	8.362	11.421	14.197	12.702	7.296
NM_153507	Cpne2	-0.748	3.3	0.699	1.935	-0.046	0.042	2.056	17.739	2.429	3.842	10.755	9.947	5.707
NM_001291063	Elf2	-0.296	0.713	0.696	1.464	-0.198	0.328	-0.016	0.018	2.297	2.661	2.688	2.228	1.287
NM_194341	Synrg	1.078	22.738	0.696	1.783	0.084	0.175	0.339	2.509	11.821	5.243	14.615	14.669	8.493
NM_001164806	Bend4	0.662	12.512	0.694	5.227	0.075	0.091	-0.123	0.476	8.644	5.126	7.839	7.781	4.495
NM_207652	Tsc22d1	0.5	6.994	0.694	2.714	0.18	0.374	0.79	6.098	13.839	9.193	21.823	23.51	13.577
NM_001081218	Hcfc2	-0.602	4.091	0.692	2.394	-0.096	0.172	0.431	1.595	6.236	8.907	9.306	8.263	4.758
NM_001301298	Gab1	0.234	1.011	0.691	1.717	-0.023	0.013	-0.757	6.589	3.954	3.157	2.437	2.298	1.321
NM_001040005	Rnf213	0.409	0.538	0.69	1.579	-0.454	1.774	1.105	3.249	2.03	1.424	6.172	4.275	2.487
NM_010162	Ext1	0.883	27.738	0.69	1.778	-0.617	6.954	0.952	21.367	27.997	14.272	85.72	53.228	30.682
NM_013881	Ulk2	-0.207	1.653	0.69	3.256	-0.325	1.72	-0.119	0.448	9.662	10.481	11.539	8.73	5.044
NM_001358641	Pacsin2	-0.306	0.442	0.689	2.356	-0.169	0.176	2	18.575	0.867	1.004	4.054	3.406	1.972
NM_012006	Acot1	0.368	1.646	0.689	1.61	-0.277	0.411	0.488	2.11	31.351	22.822	54.782	43.121	25.132
NM_199307	Ece1	-0.506	10.001	0.689	4.576	-0.475	3.327	0.694	7.518	17.404	23.248	40.468	27.667	16.038
NM_001164639	Slk	0.023	0.068	0.686	1.828	0.025	0.022	1.114	7.806	22.121	20.426	48.722	47.102	27.239
NM_007911	Efnb3	0.066	0.142	0.686	1.406	0.031	0.031	-0.825	5.341	11.644	10.447	6.623	6.44	3.732
NM_178665	Lpp	-0.357	1.283	0.686	1.98	-0.294	0.688	0.909	4.553	4.323	5.2	10.309	7.989	4.64
NM_001163467	Phtf1	0.011	0.012	0.685	1.344	0.572	0.559	0.586	1.245	6.703	6.231	7.086	9.91	5.736
NM_008378	Impact	0.328	1.97	0.683	1.353	-0.321	0.75	0.184	0.407	11.965	8.933	17.554	13.297	7.731
NM_001033175	Cln6	-0.441	2.369	0.682	3.508	0.219	0.526	-0.091	0.171	13.308	16.923	11.1	12.243	7.137
NM_029153	Scamp1	0.122	0.321	0.682	3.348	-0.442	2.207	0.657	4.36	12.077	10.412	26.771	18.637	10.886
NM_144794	Tmem63a	-1.351	14.347	0.682	2.501	-0.439	1.941	1.617	18.494	1.697	4.073	7.264	5.103	2.961
NM_010129	Emp3	-1.45	24.909	0.679	1.4	-0.686	2.369	0.815	3.902	22.472	57.558	65.5	38.754	22.606
NM_020050	Tmem9b	-0.392	2.089	0.679	2.818	-0.459	2.369	0.777	6.71	6.844	8.457	16.668	11.502	6.714
NM_146096	Abhd17b	0.24	1.056	0.679	3.136	-0.13	0.155	0.705	5.362	12.873	10.232	23.878	20.551	12.041
NM_001278534	Rtl5	0.353	1.643	0.678	2.466	-0.605	2.515	-0.483	1.693	6.847	5.047	7.689	4.816	2.81
NM_001163445	Smim10l1	-0.032	0.069	0.677	3.645	0.024	0.024	0.456	2.1	30.374	29.179	42.52	40.899	23.85
NM_001163455	Tbck	-0.182	1.114	0.677	3.88	-0.074	0.082	0.035	0.064	5.744	6.127	6.439	5.786	3.377
NM_011785	Akt3	0.136	0.421	0.674	1.795	-0.267	0.583	-0.104	0.18	12.926	11.035	14.978	11.811	6.92
NM_021899	Foxj2	-0.68	11.855	0.674	1.344	0.071	0.07	1.052	6.058	5.075	7.636	10.353	10.362	6.051
NM_001290385	Arhgef9	-0.733	2.57	0.673	2.105	-0.099	0.128	0.266	0.386	1.766	2.756	2.348	2.081	1.218
NM_007379	Abca2	1.2	14.829	0.672	1.594	-0.42	3.907	0.695	5.527	12.805	5.214	28.631	20.349	11.981
NM_029745	Tbc1d9b	-0.643	14.888	0.672	1.817	-0.22	0.529	0.114	0.27	10.877	15.966	14.154	11.57	6.759
NM_001253755	Tdrd3	-0.605	2.061	0.671	1.384	-0.356	0.453	-0.622	1.555	3.041	4.339	2.632	1.93	1.13
NM_007382	Acadm	-0.053	0.17	0.671	5.681	-0.232	0.781	0.208	1.019	20.396	19.879	28.693	23.134	13.591
NM_008402	Itgav	-0.334	1.959	0.671	2.324	-0.462	1.589	1.136	13.092	23.449	27.679	73.599	50.555	29.556
NM_027855	Atraid	-0.045	0.082	0.671	1.543	-0.217	0.359	-0.322	0.834	24.215	23.464	23.224	18.965	11.12
NM_001042607	Ryk	0.561	4.183	0.669	1.818	-0.08	0.182	0.838	7.336	17.096	10.881	33.316	29.99	17.684
NM_030018	Tmem50b	-0.291	1.52	0.669	2.953	-0.385	2.303	1.872	61.285	7.036	8.096	34.793	25.281	14.807
NM_133891	Slc44a1	-0.007	0.014	0.668	2.931	-0.177	0.364	0.524	2.857	11.561	10.926	19.459	16.302	9.602
NM_007467	Aplp1	-0.382	1.408	0.667	1.599	-0.84	2.551	0.73	2.847	4.775	5.851	14.532	7.782	4.563
NM_026268	Dusp6	-0.572	4.705	0.667	1.716	-0.59	3.55	0.99	9.594	59.947	83.391	185.335	116.507	68.96
NM_001013028	Tmem263	-0.698	12.813	0.666	2.528	-0.319	0.441	0.021	0.028	17.047	26.012	22.484	16.914	9.98
NM_001290797	Inpp4a	0.478	1.822	0.665	2.543	-0.332	0.892	0.118	0.172	3.301	2.23	4.663	3.506	2.07
NM_016678	Reck	-1.321	57.607	0.665	2.226	-0.501	3.329	-0.126	0.42	8.511	19.991	11.432	7.648	4.506
NM_025700	Pgm1	-0.35	2.653	0.665	2.28	-0.077	0.105	1.384	17.105	11.668	13.998	33.165	29.957	17.627
NM_172772	Mindy2	-0.102	0.184	0.665	1.864	-0.244	0.569	0.784	5.238	4.866	4.892	10.297	8.22	4.857
NM_199032	Cep135	0.122	0.386	0.665	2.436	0.627	1.791	0.281	0.802	6.215	5.382	5.087	7.422	4.37
NM_001310706	Rgs3	-0.108	0.267	0.664	1.507	-0.89	4.127	-0.271	0.633	9.368	9.497	14.821	7.612	4.482
NM_001014981	Wdr7	0.014	0.025	0.663	2.374	-0.283	0.652	0.328	1.284	3.366	3.134	5.333	4.141	2.451
NM_017376	Tef	0.408	1.296	0.663	2.176	-0.32	0.754	-0.111	0.14	9.085	6.434	10.836	8.227	4.876
NM_177547	Sgk3	0.216	0.176	0.663	1.548	-0.731	1.307	1.351	9.455	1.072	0.869	4.727	2.676	1.578
NM_013641	Ptger1	-0.053	0.09	0.661	2.997	-0.382	1.175	0.111	0.2	6.955	6.786	10.083	7.38	4.36
NM_001362963	Tlk1	0.388	0.953	0.66	1.363	0.566	0.951	1.01	3.623	9.999	7.146	14.126	19.726	11.642
NM_011383	Six5	0.122	0.436	0.66	2.037	-0.622	3.133	-1.631	28.793	16.223	14.031	8.32	5.148	3.03
NM_153567	Slain2	-1.187	8.972	0.66	1.932	-0.389	0.965	0.864	3.418	3.558	7.634	8.787	6.36	3.743
NM_001100452	Bicral	-0.154	0.573	0.659	1.988	-0.028	0.027	-0.163	0.317	4.674	4.88	4.396	4.105	2.424
NM_001276486	Dag1	-0.432	2.408	0.659	3.135	-0.461	1.94	0.587	2.707	11.295	14.277	24.143	16.698	9.859
NM_145398	Casd1	0.033	0.066	0.658	2.391	-0.131	0.202	0.83	7.749	16.876	15.492	34.091	29.398	17.461
NM_001354706	Krcc1	-0.319	1.518	0.657	3.06	0.08	0.119	1.539	25.375	7.426	8.74	21.189	21.216	12.578
NM_011584	Nr1d2	1.027	9.913	0.656	3.642	0.058	0.08	-0.036	0.052	8.485	3.898	8.234	8.1	4.818
NM_198018	Abr	3.266	49.698	0.656	3.229	0.42	1.438	0.528	2.006	4.213	0.409	4.695	5.973	3.531
NM_010617	Kif13a	0.078	0.233	0.654	6.622	-0.311	1.573	0.145	0.55	10.746	9.572	15.222	11.668	6.927
NM_001317353	Lamp1	-0.326	0.934	0.653	1.524	0.342	0.586	0.941	3.539	10.51	12.37	16.439	19.805	11.729
NM_175641	Ltbp4	-0.393	1.729	0.652	2.342	-0.43	0.741	-0.871	7.373	5.913	7.26	4.462	3.167	1.885
NM_177088	Cep95	0.224	1.16	0.652	1.514	0.139	0.153	-0.607	2.631	8.742	7.045	5.41	5.643	3.35
NM_001001326	St5	-0.302	2.689	0.651	3.199	0.084	0.137	0.105	0.232	8.404	9.736	8.822	8.889	5.281
NM_001347332	Pisd	-0.551	1.239	0.651	2.136	-0.205	0.345	0.465	1.255	3.896	5.414	6.377	5.283	3.133
NM_029669	Dnajc18	-0.094	0.34	0.65	4.669	-0.083	0.164	0.652	6.934	6.755	6.792	11.641	10.434	6.205
NM_001033155	Dnajb14	-0.428	1.82	0.648	2.497	-0.136	0.229	0.879	6.754	4.545	5.756	9.526	8.206	4.884
NM_001357372	Sipa1l2	0.988	21.513	0.648	1.994	-0.441	1.311	0.816	6.203	13.219	6.276	32.613	22.796	13.637
NM_001357396	Impact	-1.001	3.797	0.648	2.438	-0.308	0.377	1.757	9.513	3.369	6.351	14.693	11.172	6.663
NM_026880	Pink1	0.001	0.001	0.647	1.306	-1.013	7.476	-0.649	4.075	16.705	15.639	22.145	10.441	6.216
NM_212445	Kdelc2	-1.493	46.899	0.647	2.486	-0.218	0.845	0.106	0.375	12.313	32.526	15.946	13.011	7.738
NM_001163155	Col4a5	-0.33	1.678	0.646	2.085	-0.815	4.289	-0.979	8.354	11.799	13.882	10.848	5.861	3.505
NM_007611	Casp7	-0.439	3.574	0.645	1.852	-0.319	0.605	-0.556	2.363	8.507	10.853	7.43	5.671	3.395
NM_009343	Phf1	-0.568	3.269	0.645	2.014	-0.801	5.686	0.373	1.3	3.802	5.318	8.852	4.839	2.882
NM_177608	Secisbp2l	0.379	3.528	0.644	3.775	-0.074	0.106	0.676	5.224	15.286	11.037	26.628	23.98	14.324
NM_001130458	Tcn2	-0.008	0.008	0.643	2.697	-0.533	1.64	1.259	12.724	4.509	4.279	16.035	10.614	6.326
NM_013792	Naglu	0.575	2.916	0.643	1.811	-0.698	1.688	0.04	0.047	5.036	3.172	8.603	5.067	3.044
NM_007590	Calm3	-0.698	17.121	0.641	2.749	0.216	0.636	0.44	3.029	113.553	173.142	136.836	151.532	90.524
NM_026166	Ikbip	-1.003	21.673	0.64	3.626	-0.147	0.287	0.265	1.014	7.795	14.697	10.758	9.202	5.508
NM_172588	Serinc5	-0.569	3.288	0.64	2.432	-0.473	2.403	0.002	0.002	13.793	19.163	19.86	13.529	8.147
NM_175473	Fras1	-1.267	39.971	0.639	4.217	-0.262	0.586	-0.514	6.393	6.226	14.06	5.439	4.277	2.573
NM_025421	Acyp1	0.725	5.224	0.638	2.351	0.12	0.143	0.406	1.549	18.363	10.445	23.013	23.841	14.349
NM_026684	Ndufb10	0.3	2.466	0.638	1.778	0.339	0.757	0.191	0.445	66.269	50.564	61.548	74.438	44.539
NM_026817	Rabl2	0.019	0.031	0.638	1.483	0.254	0.374	0.232	0.462	8.341	7.744	8.459	9.644	5.771
NM_134080	Flnb	-0.713	4.254	0.638	2.54	-0.713	4.335	-0.241	0.554	5.281	8.181	7.538	4.392	2.643
NM_001302459	Ing1	-0.761	5.718	0.637	1.547	-0.013	0.01	0.515	1.765	5.826	9.312	8.707	8.163	4.93
NM_080448	Srgap3	-0.288	0.998	0.637	1.572	-0.206	0.181	-1.453	13.044	3.768	4.318	1.647	1.352	0.814
NM_139150	Carf	0.31	0.817	0.637	1.714	0.214	0.229	0.204	0.42	1.636	1.244	1.694	1.852	1.115
NM_001309809	Cox16	0.102	0.195	0.636	2.079	0.223	0.439	-0.424	1.644	16.582	14.505	10.937	12.142	7.298
NM_023480	Fahd1	0.815	8.416	0.636	1.312	-0.187	0.341	-0.027	0.038	12.287	6.554	14.161	11.861	7.146
NM_080638	Mvp	0.144	0.251	0.634	3.555	-0.858	6.751	1.922	41.48	2.707	2.303	19.138	10.064	6.062
NM_001122675	Zcchc2	1.259	28.083	0.633	1.375	0.596	1.791	-0.313	1.291	6.498	2.549	3.597	5.129	3.111
NM_009101	Rras	-1.462	9.166	0.633	1.603	-0.764	3.043	2.361	27.569	3.757	9.755	33.559	18.915	11.35
NM_013587	Lrpap1	-0.459	8.512	0.633	1.695	-0.353	1.163	0.353	3.208	18.519	23.929	31.077	23.224	13.936
NM_016697	Gpc3	-1.218	54.788	0.633	4.601	0.264	1.566	-1.221	42.172	365.069	797.826	135.07	153.983	92.65
NM_001081117	Mki67	-0.458	6.67	0.631	1.361	1.595	9.245	0.667	2.611	56.448	72.951	30.806	88.241	53.057
NM_001113413	Rnf13	-0.502	5.789	0.631	3.474	-0.113	0.215	0.284	1.392	8.925	11.878	12.18	10.667	6.42
NM_009204	Slc2a4	-0.146	0.286	0.63	1.505	-0.356	0.922	0.554	1.881	5.965	6.204	11.601	8.593	5.191
NM_019464	Sh3glb1	-0.301	3.699	0.628	2.94	0.096	0.135	1.064	13.317	20.503	23.737	41.593	42.098	25.397
NM_001163610	Nhsl2	1.182	22.242	0.627	2.418	0.082	0.119	0.353	1.301	6.163	2.545	7.697	7.73	4.658
NM_009288	Stk10	-0.867	11.698	0.627	1.605	-0.155	0.167	0.258	0.522	3.484	5.974	4.764	4.105	2.477
NM_013472	Anxa6	-1.851	54.885	0.627	1.313	-0.713	5.206	0.978	9.473	20.479	69.705	68.185	39.636	23.89
NM_001081654	Tex264	-0.413	2.189	0.626	1.371	-0.065	0.055	0.753	3.847	8.511	10.629	15.395	14.111	8.514
NM_009697	Nr2f2	-0.3	5.492	0.625	1.888	0.689	6.191	0.507	3.9	142.273	164.647	129.568	198.545	119.84
NM_001293781	Chtop	-0.275	1.071	0.624	2.33	0.552	1.22	-0.671	5.119	5.175	5.913	2.308	3.189	1.935
NM_001346503	Pds5b	-0.292	1.227	0.624	2.337	0.225	0.419	0.434	1.837	11.312	12.976	13.565	14.981	9.084
NM_001025309	Pja2	-0.508	7.128	0.62	5.497	-0.201	0.515	0.49	4.137	17.138	22.91	28.706	23.625	14.349
NM_001112723	Arhgef10l	-0.043	0.077	0.62	2.277	-0.837	4.638	-0.188	0.475	5.797	5.641	9.367	4.992	3.045
NM_025563	Borcs7	0.097	0.236	0.62	1.657	0.029	0.025	-0.095	0.137	9.057	7.949	8.6	8.343	5.051
NM_001293672	Ctbs	-0.766	3.72	0.619	1.416	-0.287	0.399	0.221	0.354	2.5	3.99	3.696	2.859	1.744
NM_010333	S1pr2	-1.065	13.834	0.619	2.125	-0.546	1.981	0.861	4.878	11.839	23.381	32.395	21.101	12.858
NM_133915	Pxn	-0.206	0.42	0.619	2.024	-0.314	1.362	1.488	31.188	5.371	5.859	19.311	14.785	8.97
NM_174847	C2cd2	-0.522	7.056	0.619	2.417	-0.01	0.01	0.321	1.347	4.178	5.642	5.412	5.132	3.113
NM_133684	2020-03-02	-0.253	1.587	0.617	1.716	-0.349	0.925	0.301	1.001	14.911	16.7	24.141	18.01	10.977
NM_146131	Pbxip1	-0.11	0.315	0.617	3.919	-0.642	3.98	0.232	0.75	8.534	8.669	16.123	9.848	5.992
NM_027498	Sik3	-0.21	1.706	0.616	1.754	-0.065	0.081	1.06	9.767	9.157	9.953	20.625	18.785	11.444
NM_001243762	Clcn5	-0.4	2.323	0.615	1.914	0.022	0.021	1.485	16.432	3.918	4.864	11.197	10.788	6.564
NM_172590	Wdr41	0.259	1.272	0.615	3.459	-0.166	0.463	-0.357	1.882	10.449	8.189	9.457	8.012	4.878
NM_173378	Trp53bp2	0.6	19.143	0.612	1.82	0.041	0.048	1.089	10.918	22.202	13.768	47.374	46.469	28.309
NM_001346675	Rps6ka3	0.739	4.886	0.611	1.781	-0.298	0.507	0.173	0.347	9.359	5.252	13.502	10.337	6.346
NM_008212	Hadh	-0.053	0.18	0.611	4.159	-0.035	0.058	-0.12	0.396	54.358	52.942	52.995	49.082	30.053
NM_030113	Arhgap10	-0.027	0.071	0.611	2.065	0.194	0.448	0.59	4.303	12.952	12.411	17.562	19.165	11.683
NM_026695	Etfb	-0.221	0.997	0.61	1.575	-0.423	0.979	-0.454	2.387	69.841	76.385	70.209	50.022	30.58
NM_008057	Fzd7	-0.417	11.437	0.608	1.728	0.484	1.362	0.663	4.604	29.761	37.396	34.836	46.23	28.424
NM_133926	Camk1	-0.411	2.877	0.608	2.936	-0.698	2.454	0.442	2.344	27.844	34.776	62.925	37.126	22.791
NM_145575	Cald1	-1.207	53.75	0.607	1.424	-0.279	0.689	1.354	16.491	25.981	56.26	83.149	65.241	39.823
NM_001346669	Actn1	-2.534	55.274	0.605	2.444	0.318	0.897	0.195	0.323	6.702	36.602	6.371	7.554	4.628
NM_001290678	Cpeb4	-0.495	0.636	0.604	1.371	-0.055	0.028	1.566	10.53	0.76	1.021	2.442	2.211	1.354
NM_001001932	Eea1	-0.459	3.868	0.603	2.049	0.126	0.17	1.139	11.169	6.688	8.652	13.997	14.465	8.888
NM_001166629	Dynlt1a	0.731	4.301	0.602	3.306	0.117	0.203	0.648	4.421	2.66	1.513	3.957	4.087	2.521
NM_001199485	4931406C07Rik	0.122	0.411	0.602	1.733	-0.49	2.059	-0.513	2.991	9.203	7.951	9.383	6.335	3.896
NM_146034	Mia2	0.253	0.298	0.602	1.303	-0.067	0.053	-0.068	0.058	2.204	1.731	2.287	2.059	1.261
NM_010067	Trdmt1	-0.965	6.654	0.601	1.464	0.286	0.475	0.193	0.303	2.127	3.918	2.066	2.391	1.47
NM_008678	Ncoa2	0.095	0.424	0.6	2.768	0.061	0.082	0.593	4.098	11.046	9.729	16.545	16.38	10.079
NM_001110216	Cbx5	-0.086	0.287	0.599	3.03	-0.672	1.434	-0.262	1.52	6.842	6.82	9.5	5.599	3.458
NM_001190830	Jak3	0.217	0.519	0.599	2.049	-0.745	7.869	0.878	8.785	4.572	3.716	14.52	8.242	5.07
NM_009713	Arsa	-0.551	3.488	0.599	1.315	-0.916	4.363	0.754	3.926	2.901	3.994	9.482	4.789	2.952
NM_010751	Mxd1	0.858	8.582	0.599	1.465	-0.451	1.005	-1.23	13.149	6.041	3.126	3.651	2.53	1.555
NM_001164100	Add3	-0.577	7.101	0.595	3.59	0.142	0.261	0.008	0.017	12.877	18.014	12.161	12.712	7.869
NM_013790	Abcc5	-0.251	1.373	0.595	3.105	-0.487	2.816	0.68	7.014	7.715	8.655	17.941	12.123	7.517
NM_025943	Dzip1	-0.265	3.299	0.595	1.876	-0.053	0.079	0.199	0.664	14.625	16.518	18.028	16.507	10.215
NM_030732	Tbl1xr1	0.55	3.331	0.594	3.161	0.241	0.466	-0.415	1.645	17.538	11.2	11.556	12.873	7.991
NM_001002008	Zfp948	-0.663	3.756	0.593	1.477	0.49	1.465	0.799	5.564	8.573	12.837	11.019	14.65	9.089
NM_001033385	Tbc1d32	0.189	0.444	0.592	3.04	0.133	0.193	-0.014	0.018	2.969	2.438	2.781	2.886	1.789
NM_001102455	Aplp2	-0.23	1.584	0.59	2.938	0.116	0.283	0.56	4.342	33.387	36.827	46.999	48.389	29.951
NM_008861	Pkd2	-0.377	3.322	0.59	4.766	-0.497	2.79	0.173	0.646	24.853	30.273	41.031	27.467	17.059
NM_178648	Ubxn8	0.24	1.217	0.589	3.036	0.117	0.225	0.335	1.635	7.482	5.967	9.001	9.273	5.754
NM_008326	Irgm1	1.141	4.551	0.588	1.617	-0.748	5.754	1.226	10.472	2.66	1.143	10.803	6.103	3.814
NM_009465	Axl	-1.312	30.878	0.586	1.478	-1.255	8.295	-0.067	0.092	18.1	42.263	42.552	16.946	10.576
NM_009156	Selenow	-0.062	0.185	0.585	2.022	0.135	0.325	0.376	2.204	176.463	173.338	215.094	225.21	139.836
NM_010447	Hnrnpa1	-0.498	0.5	0.585	1.613	0.756	2.688	-0.334	0.401	188.247	247.714	91.124	145.547	90.357
NM_001199349	Cd99l2	-0.297	2.005	0.581	4.593	-0.263	1.484	0.472	4.138	12.295	14.198	21.143	16.726	10.443
NM_011074	Cdk14	-0.44	5.192	0.581	2.096	-0.363	2.264	0.505	4.55	7.709	9.82	14.547	10.741	6.689
NM_011250	Rbl2	-0.749	5.662	0.581	3.71	-0.135	0.219	0.233	0.608	4.738	7.472	6.345	5.458	3.411
NM_145413	Fam20b	-0.177	1.794	0.58	2.35	0.071	0.174	0.784	18.479	20.961	22.287	35.549	35.416	22.2
NM_201616	Gnas	-0.612	15.258	0.58	1.396	0.101	0.125	1.151	9.328	138.814	199.598	297.167	303.639	189.053
NM_001359232	Arhgef12	0.016	0.024	0.578	2.127	-0.032	0.052	0.703	5.676	11.814	10.933	20.319	18.868	11.827
NM_172920	Dpy19l1	-0.432	3.345	0.578	1.669	0.482	1.206	0.029	0.053	12.225	15.462	9.301	12.233	7.688
NM_173392	Zfyve16	-0.251	1.583	0.578	2.265	-0.36	1.242	0.243	1.227	8.035	9.009	12.665	9.338	5.828
NM_178753	Spin4	-0.74	6.677	0.578	1.406	0.216	0.239	0.34	1.048	2.573	4.042	2.926	3.192	2.009
NM_178811	Trappc12	0.1	0.258	0.578	1.339	-0.301	0.507	-0.67	2.975	5.617	4.93	4.488	3.459	2.172
NM_001364030	Gnas	-0.09	0.154	0.577	2.267	-0.133	0.252	0.985	9.147	13.627	13.571	30.55	26.546	16.622
NM_029787	Cyb5r3	-0.037	0.121	0.577	1.573	0.032	0.032	1.28	15.203	45.728	44.066	111.887	109.319	68.221
NM_133210	Sertad3	0.152	0.37	0.576	2.104	-0.136	0.212	-0.121	0.239	12.073	10.227	12.561	10.877	6.823
NM_010065	Dnm1	-1.451	29.473	0.575	1.334	-0.238	0.437	-0.11	0.185	4.28	10.989	4.83	3.904	2.437
NM_001358366	Mid2	0.8	2.294	0.574	2.51	-0.365	1.124	0.414	0.73	1.825	0.984	3.211	2.377	1.491
NM_008854	Prkaca	0.046	0.167	0.573	3.266	0.032	0.049	-0.026	0.063	66.795	60.834	66.161	64.444	40.406
NM_001033420	Dock1	0.079	0.236	0.572	3.071	0.061	0.108	-0.372	1.88	34.839	30.945	26.669	26.443	16.592
NM_153058	Mapre2	-1.081	26.127	0.572	3.953	0.149	0.424	0	0	15.655	31.071	14.576	15.387	9.654
NM_001136054	Ate1	0.243	0.783	0.571	1.395	-0.292	0.644	-0.038	0.05	4.942	3.916	6.109	4.718	2.985
NM_025423	1110059E24Rik	0.508	3.32	0.571	2.518	0.099	0.137	0.248	0.71	24.533	16.153	28.129	28.509	17.972
NM_028833	Iqce	0.04	0.102	0.57	1.701	-0.267	0.518	-0.136	0.253	6.957	6.367	7.861	6.233	3.915
NM_013477	Atp6v0d1	-0.155	0.919	0.568	2.19	-0.413	1.433	0.746	6.512	33.315	34.846	76.757	54.797	34.578
NM_144920	Plekha5	0.589	6.753	0.568	3.23	0.189	0.55	0.369	2.669	12.069	7.569	14.124	15.3	9.652
NR_027372	Arhgap1	-0.591	15.727	0.567	2.253	-0.879	9.595	-0.101	0.289	17.158	24.296	30.333	15.697	9.901
NM_001045536	Zzef1	-0.137	0.641	0.566	2.112	-0.383	2.531	0.283	1.576	3.837	3.966	6.294	4.579	2.885
NM_001159385	Mlx	-0.481	2.388	0.566	1.594	-0.074	0.098	0.158	0.293	7.684	10.094	9.358	8.42	5.308
NM_001331080	Add1	-0.541	2.019	0.566	1.385	-0.302	0.546	0.613	2.06	3.05	4.185	5.927	4.58	2.878
NM_138601	D10Jhu81e	0.292	1.52	0.565	2.298	-0.285	0.701	-0.489	2.886	34.854	26.812	31.167	24.421	15.388
NM_008064	Gaa	-0.44	0.885	0.564	1.332	-0.695	2.225	0.827	2.88	11.94	15.13	35.258	20.729	13.16
NM_010881	Ncoa1	0.106	0.421	0.564	1.796	-0.269	0.644	0.463	1.924	7.534	6.583	12.912	10.209	6.444
NM_053142	Pcdhb17	0.023	0.024	0.563	1.39	-0.286	0.505	1.22	7.362	2.744	2.533	8.064	6.286	3.969
NM_001360195	Arhgef11	0.098	0.271	0.562	2.241	-0.22	0.914	0.274	1.321	9.997	8.793	14.558	11.872	7.49
NM_007872	Dnmt3a	-0.329	2.052	0.562	3.127	-0.598	4.196	0.142	0.395	14.883	17.557	25.664	16.115	10.216
NM_015749	Tcn2	-0.486	1.222	0.562	1.322	-0.653	4.48	1.148	5.86	3.799	4.988	13.625	8.252	5.194
NM_001044741	Cacnb3	-0.249	1.626	0.561	1.395	-0.345	1.361	0.125	0.333	14.338	16.02	20.527	15.37	9.691
NM_144784	Acat1	-0.538	9.496	0.561	4.86	0.147	0.465	-0.217	1.41	27.781	37.893	22.275	23.459	14.864
NM_001163006	Minos1	0.221	1.253	0.56	2.907	0.212	0.565	0.024	0.044	26.885	21.689	24.328	26.891	17.046
NM_012018	Cntrl	0.902	39.914	0.56	1.417	0.578	1.477	-0.287	0.695	17.668	8.895	10.065	14.244	8.997
NM_144881	Hhat	-0.758	6.104	0.56	2.02	-0.386	1.177	-0.323	1.067	7.082	11.235	7.614	5.562	3.519
NM_016701	Nes	0.077	0.443	0.559	2.789	-0.396	2.367	-0.077	0.242	31.547	28.179	40.733	29.37	18.651
NM_145553	Fam76a	-0.336	2.112	0.559	1.774	-0.168	0.31	0.758	6.022	7.583	8.985	14.956	12.568	7.997
NM_146105	Cnst	-0.071	0.188	0.559	2.824	-0.117	0.244	0.14	0.376	6.59	6.527	8.14	7.139	4.529
NM_001033439	Lrch1	-0.583	4.361	0.558	1.63	-0.379	0.978	0.086	0.138	3.412	4.825	4.877	3.553	2.255
NM_001081133	Kif16b	0.445	5.157	0.558	1.991	-0.152	0.391	0.922	15.088	6.88	4.748	15.004	12.809	8.146
NM_172630	Mppe1	-0.521	3.924	0.558	1.322	-0.157	0.215	0.246	0.536	5.035	6.805	6.872	5.848	3.724
NM_175483	Snx33	-0.452	3.848	0.557	2.327	-0.156	0.303	0.327	1.532	5.503	7.102	7.938	6.773	4.314
NM_010773	Mbd2	-0.284	2.896	0.556	2.037	0.182	0.449	0.676	6.326	27.336	31.262	39.753	42.938	27.197
NM_028803	Gbe1	0.282	0.516	0.556	1.777	-0.387	0.808	0.225	0.541	8.057	6.18	12.793	9.242	5.887
NM_030711	Erap1	0.089	0.14	0.556	2.792	-0.23	0.62	0.636	2.974	4.121	3.626	7.776	6.285	3.995
NM_026272	Narf	-0.102	0.251	0.555	2.241	-0.636	3.492	-2.761	96.248	20.992	21.111	4.991	3.038	1.934
NR_156442	Ankrd16	0.817	4.183	0.554	1.371	0.19	0.26	-0.596	1.853	7.743	4.133	4.663	5.024	3.201
NM_001164252	Tpm1	-1.149	23.515	0.553	1.537	-0.056	0.061	0.421	1.574	11.958	24.954	17.155	15.737	9.995
NM_008668	Nab2	-0.88	10.557	0.553	1.557	-1.045	5.935	0.697	3.071	17.846	30.981	61.608	28.401	18.166
NM_019389	Vcan	2.087	46.897	0.55	2.193	0.507	2.328	0.75	4.499	102.292	22.497	125.53	168.7	107.784
NM_009342	Dynlt1b	0.517	4.099	0.548	3.35	-0.286	0.51	0.887	9.441	70.617	46.349	163.352	128.246	81.93
NM_198127	Abi2	0.177	0.998	0.547	2.473	-0.023	0.026	0.293	1.985	22.095	18.334	28.553	26.538	17.007
NM_001177869	Rreb1	-0.07	0.321	0.545	1.561	0.059	0.07	0.664	3.869	7.662	7.564	12.053	11.932	7.62
NM_172671	Lgr4	0.071	0.238	0.545	2.158	-0.464	1.905	-0.856	16.539	19.473	17.367	15.408	10.548	6.782
NM_019969	Plag1	0.348	1.14	0.544	1.396	-0.365	0.632	-0.206	0.424	4.292	3.171	4.988	3.65	2.347
NM_010928	Notch2	0.284	2.926	0.543	3.06	0.335	2.083	0.452	4.994	27.565	21.261	30.911	36.998	23.767
NM_026390	Ubxn4	0.109	0.69	0.543	1.958	0.102	0.213	0.828	10.634	23.266	20.279	39.806	40.589	26.032
NM_001293622	Ppp3ca	-0.685	17.422	0.542	3.1	-0.033	0.041	1.487	62.012	18.638	28.154	55.52	51.276	32.865
NM_025926	Dnajb4	-0.916	10.141	0.541	1.544	-0.327	0.726	-0.683	5.801	7.434	13.256	6.039	4.551	2.931
NM_144549	Trib1	0.106	0.315	0.54	2.298	-0.052	0.062	1.26	21.501	10.061	8.759	25.78	23.658	15.221
NM_007506	Atp5g1	-0.031	0.061	0.539	2.46	-0.1	0.132	-0.654	4.672	72.41	69.559	50.778	45.207	29.165
NM_175836	Sptbn1	-0.595	11.225	0.539	2.646	-0.402	1.747	0.852	8.633	40.19	57.045	99.199	71.272	45.757
NM_001008427	Zfp975	0.365	1.391	0.538	1.733	0.01	0.007	-0.048	0.068	4.995	3.658	5	4.748	3.051
NM_001252333	2020-09-08	-0.992	20.14	0.538	1.761	0.021	0.023	0.493	2.288	4.852	9.078	6.957	6.715	4.31
NM_001357652	Scaper	-0.118	0.184	0.538	1.783	0.01	0.008	0.298	0.591	4.684	4.768	5.938	5.66	3.636
NM_008622	Mpv17	-0.454	3.662	0.537	1.476	-0.142	0.216	-0.008	0.011	12.345	15.878	13.977	12.078	7.742
NM_010879	Nck2	-0.519	9.278	0.536	3.378	-0.488	3.235	0.771	9.602	21.081	28.395	52.116	35.325	22.799
NM_008689	Nfkb1	-0.177	1.395	0.535	2.375	-0.351	2.031	0.188	1.01	14.444	15.354	21.67	16.148	10.399
NM_009795	Capns1	-0.876	20.448	0.534	1.822	0.017	0.019	1.429	24.491	55.793	96.168	152.811	147.766	95.102
NM_011948	Map3k4	0.248	2.148	0.534	3.964	-0.086	0.179	0.142	0.577	10.898	8.626	13.174	11.812	7.619
NM_153080	Tom1l2	-0.052	0.127	0.534	2.703	-0.663	5.07	-0.172	0.635	6.547	6.394	9.48	5.702	3.678
NM_007471	App	-0.532	11.478	0.533	3.294	-0.26	1.69	0.51	7.629	116.368	157.955	204.859	162.753	104.921
NM_207232	Ptpdc1	-0.579	3.984	0.532	1.724	-0.246	0.548	0.114	0.215	3.943	5.547	5.239	4.192	2.698
NM_011609	Tnfrsf1a	-0.711	14.687	0.531	2.032	-0.112	0.222	1.123	24.741	27.559	42.367	66.838	58.925	38.209
NM_019804	B4galt4	-0.313	0.49	0.531	1.758	0.095	0.12	0.725	1.919	2.955	3.454	4.722	4.809	3.107
NM_023733	Crot	0.07	0.249	0.531	2.205	-0.319	1.169	0.074	0.183	13.41	12	18.229	13.84	8.955
NM_026900	Zfp580	0.293	1.12	0.531	1.594	0.04	0.042	0.453	1.71	16.954	12.987	23.249	22.832	14.747
NM_008549	Man2a1	-1.061	30.832	0.53	3.744	0.06	0.084	0.541	5.176	9.757	19.171	14.139	13.933	9.008
NM_027166	Ypel5	-0.154	0.621	0.53	2.205	-1.05	11.895	0.179	0.667	10.184	10.635	24.722	11.307	7.312
NM_080455	Tshz2	0.31	2.7	0.53	1.728	0.313	1.051	0.607	4.482	25.773	19.527	32.705	38.585	24.95
NM_001160404	Galnt1	-0.826	6.363	0.529	1.982	0.126	0.179	1.012	6.572	12.646	20.994	24.228	24.994	16.147
NM_001347245	Zfp654	-0.13	0.351	0.528	3.638	0.049	0.046	-0.206	0.571	6.782	6.975	5.912	5.762	3.735
NM_010117	Rhbdf1	-1.237	41.211	0.528	2.438	-0.994	9.672	1.371	33.091	6.865	15.2	36.421	17.424	11.277
NM_027696	Mier1	0.319	0.549	0.528	2.035	0.219	0.267	-0.316	1.017	4.685	3.566	3.36	3.692	2.389
NM_175560	Zfp747	0.772	3.21	0.527	1.854	-0.288	0.678	0.466	1.309	4.129	2.28	7.173	5.607	3.642
NM_145611	Kank2	-0.223	2.829	0.526	3.459	-0.212	0.794	0.155	0.601	22.571	24.78	30.091	24.706	16.014
NM_001113563	Stat5b	-0.249	1.169	0.523	2.246	-0.509	3.156	0.33	1.287	8.711	9.726	16.093	10.732	6.993
NM_009260	Sptbn1	-0.133	0.484	0.522	1.441	-0.65	3.027	0.016	0.028	9.617	9.91	15.852	9.536	6.193
NM_026298	Ift172	0.034	0.102	0.522	1.844	-0.4	2.495	-0.765	10.605	10.951	10.06	8.793	6.323	4.106
NM_080553	Itpr3	-2.182	52.752	0.522	1.614	-0.746	4.638	1.168	8.875	2.131	9.093	8.293	4.698	3.07
NM_018817	Smarcal1	0.152	0.729	0.521	2.103	-0.045	0.053	0.094	0.271	7.037	5.97	7.978	7.383	4.795
NM_008667	Nab1	-0.277	1.712	0.52	1.552	-0.119	0.206	1.383	20.011	7.593	8.66	22.265	19.452	12.673
NM_021429	Hs1bp3	-0.306	1.743	0.52	2.931	-0.315	1.336	0.608	5.754	5.949	6.919	11.63	8.901	5.8
NM_027435	Atad2	-0.146	1.119	0.52	1.74	1.283	6.741	-0.067	0.144	32.435	33.754	13.25	30.42	19.823
NM_126165	Vps4a	-0.231	1.725	0.52	1.505	0.013	0.015	0.114	0.377	20.64	22.762	22.798	21.948	14.248
NM_026167	Klhl13	-0.755	16.375	0.519	1.319	0.057	0.06	-0.438	2.152	9.22	14.657	6.748	6.667	4.348
NM_133810	Stk17b	-1.012	10.076	0.519	2.032	0.366	0.631	0.74	3.798	3.425	6.506	4.625	5.608	3.661
NM_001037756	Brms1l	-0.634	7.154	0.516	2.646	0.04	0.053	0.091	0.211	10.185	14.913	10.948	10.662	6.963
NM_008514	Lrp6	0.19	0.803	0.516	2.241	0.047	0.05	-0.067	0.137	31.36	25.762	30.11	29.388	19.214
NM_009691	Aplp2	-0.105	0.43	0.512	1.486	0.04	0.052	1.084	12.775	26.99	27.22	57.486	56.252	36.772
NM_011504	Stxbp3	-0.091	0.18	0.512	2.246	-0.13	0.196	0.729	5.31	6.614	6.632	12.457	10.776	7.057
NM_173018	Myo9a	-0.003	0.006	0.512	1.506	0.136	0.17	0.512	2.275	9.213	8.665	12.409	12.903	8.445
NM_019696	Cpxm1	0.196	1.297	0.511	2.717	-0.61	2.72	-0.931	14.315	42.554	34.913	35.039	21.904	14.397
NR_027854	Clk1	0.396	0.752	0.511	1.415	-0.275	0.252	-0.946	3.382	19.369	13.873	12.686	9.809	6.444
NM_033581	Pcdhgc3	0.154	0.839	0.508	3.645	-0.278	1.813	1.082	24.275	26.479	22.4	70.169	55.039	36.121
NM_213659	Stat3	-0.716	4.954	0.508	2.155	-0.536	5.535	1.719	27.822	4.704	7.235	23.173	15.188	9.963
NM_007399	Adam10	0.923	15.817	0.506	2.798	0.096	0.182	0.568	4.215	79.201	39.138	113.827	115.053	75.821
NM_001130450	Nfe2l1	-0.053	0.083	0.505	3.901	-0.664	8.425	1.619	20.823	8.053	7.847	40.401	24.231	15.968
NM_010569	Invs	-0.146	0.518	0.503	1.359	-0.071	0.107	-0.262	1.154	3.786	3.949	3.434	3.097	2.037
NM_027144	Arhgef12	-0.088	0.421	0.503	1.438	-0.1	0.218	0.747	9.338	12.96	12.954	24.126	21.364	14.109
NM_177089	Tacc1	-0.554	6.581	0.503	1.382	0.047	0.074	0.895	11.839	4.12	5.699	7.668	7.534	4.975
NM_001024716	Triobp	-0.922	13.056	0.502	3.267	-0.232	0.606	0.897	8.642	13.142	23.42	29.613	24.047	15.862
NM_001039644	Edem3	-0.201	0.957	0.501	3.818	-0.257	0.699	0.51	4.174	8.427	9.128	14.883	11.781	7.776
NM_011721	Wrn	0.103	0.222	0.501	1.425	0.38	0.988	-0.057	0.096	4.812	4.208	3.691	4.54	3.005
NM_001033475	Tmed8	-0.556	2.72	0.5	1.426	-0.28	0.535	0.375	1.054	3.412	4.703	5.553	4.344	2.86
NM_025515	Ccdc90b	-0.051	0.137	0.5	2.141	-0.07	0.097	-0.304	1.563	15.986	15.554	13.99	12.717	8.385
NM_001111121	Ccdc6	0.962	30.111	0.499	2.998	0.396	1.865	-0.247	1.548	42.524	20.467	28.242	35.185	23.267
NM_001164636	Endov	0.392	1.098	0.499	1.325	0.015	0.014	-0.116	0.203	3.836	2.734	3.616	3.47	2.291
NM_028643	Micu2	0.08	0.343	0.499	1.505	-0.059	0.138	0.047	0.133	32.905	29.225	36.556	33.367	21.997
NM_145940	Wipi1	0.009	0.015	0.498	1.935	-0.416	2.325	0.513	3.232	12.28	11.467	24.102	17.188	11.393
NM_175134	Ankrd46	-0.167	1.026	0.496	1.795	-0.269	0.798	-0.4	2.117	21.274	22.438	20.109	15.812	10.492
NM_001134829	Lpgat1	0.214	0.846	0.494	1.751	0.168	0.391	0.07	0.135	9.511	7.724	9.181	9.773	6.505
NM_009121	Sat1	-0.521	1.834	0.494	1.38	-0.146	0.221	1.228	9.284	8.161	11.064	21.83	18.731	12.488
NM_133718	Tmem30a	-0.414	3.008	0.493	2.267	-0.141	0.214	1.118	13.249	23.859	29.824	59.275	50.677	33.745
NM_001145824	Hipk3	-0.313	1.09	0.491	2.228	-0.003	0.003	1.063	10.906	3.418	3.976	7.468	7.01	4.661
NM_007853	Degs1	-0.651	15.308	0.491	3.18	0.201	0.956	1.211	40.529	29.759	43.891	61.983	67.655	44.977
NM_001165902	Ctnnb1	-0.705	1.021	0.489	1.607	0.164	0.149	1.672	9.754	28.086	42.476	82.986	87.455	58.122
NM_001038625	Sertad2	-0.559	12.167	0.488	1.749	-0.256	0.452	-0.348	2.002	8.285	11.468	8.089	6.382	4.255
NM_013901	Slc39a1	-0.591	11.721	0.488	3.46	-0.208	0.667	0.793	14.07	33.262	47.045	68.64	56.556	37.73
NM_027244	Ndufa11	-0.12	0.393	0.488	1.386	-0.412	1.035	-0.007	0.01	12.822	13.084	17.461	12.515	8.34
NM_029606	Cep112	0.113	0.286	0.486	1.633	0.618	1.835	0.181	0.448	5.354	4.662	4.112	5.968	3.978
NM_001033380	Itpripl2	-1.424	66.157	0.485	1.945	-0.539	3.267	0.926	11.149	6.167	15.563	17.614	11.487	7.694
NM_025797	Cyb5a	-0.466	4.803	0.485	1.447	0.189	0.317	0.892	7.975	36.942	47.888	61.848	67.434	44.954
NM_001159509	Pacsin2	-0.08	0.313	0.484	2.841	-0.44	1.81	0.962	16.316	18.599	18.511	50.632	35.547	23.788
NM_019572	Hdac7	-0.252	1.359	0.483	1.761	-0.282	1.263	1.215	20.256	9.696	10.869	28.249	22.129	14.757
NM_172506	Boc	-1.68	68.867	0.482	2.711	-0.14	0.259	-0.283	1.179	15.07	45.438	14.074	12.163	8.15
NM_001024135	Kbtbd7	-0.069	0.208	0.481	1.331	-0.035	0.029	-0.117	0.249	7.174	7.08	7.06	6.481	4.351
NM_001085390	Dusp5	0.71	2.354	0.481	1.707	-0.202	0.291	0.376	0.968	25.9	14.794	39.723	32.981	22.034
NM_001159496	Ppm1b	0.482	6.675	0.481	1.674	-0.276	0.858	0.075	0.169	23.739	15.972	31.332	24.495	16.455
NM_001166630	Dynlt1c	0.431	2.796	0.481	1.665	-0.44	1.204	0.877	8.096	36.061	25.074	92.328	64.875	43.494
NM_178652	Supt3	-0.411	1.685	0.481	1.576	-0.081	0.085	0.401	1.381	7.909	9.871	11.351	10.25	6.873
NM_138306	Dgkz	-0.801	14.669	0.48	1.304	-0.748	5.091	0.585	4.658	14.309	23.48	37.129	21.109	14.098
NM_001004362	2610008E11Rik	0.108	0.35	0.479	2.575	0.069	0.113	-0.269	1.312	10.014	8.752	8.216	8.159	5.464
NM_017479	Kat6b	0.301	1.159	0.479	1.317	-0.072	0.077	-0.437	1.855	6.937	5.319	5.59	5.035	3.371
NM_001127363	Inpp5a	-1.305	32.965	0.478	1.454	-0.625	4.06	0.586	4.158	7.37	17.109	17.612	10.855	7.273
NM_134122	Nrm	0.252	1.045	0.478	1.854	0.837	4.922	-0.192	0.548	16.58	13.106	8.431	14.259	9.552
NM_026718	Ankrd13a	0.188	1.819	0.477	3.23	0.021	0.038	0.791	14.589	27.766	22.94	48.891	47.195	31.675
NM_029999	Lbh	-2.214	90.398	0.477	1.933	-0.721	4.777	-0.706	4.469	22.246	97.37	23.229	13.396	9.006
NM_145925	Pttg1ip	-0.202	1.334	0.477	1.414	-0.598	3.271	0.011	0.018	29.829	32.239	46.932	29.464	19.791
NM_146122	Dennd1a	-0.399	2	0.477	1.692	0.1	0.128	0.003	0.003	5.468	6.782	5.274	5.394	3.617
NM_019760	Serinc1	-0.157	0.574	0.476	4.541	-0.179	0.333	0.625	4.986	55.226	57.732	100.045	83.454	56.087
NM_181404	Kank1	0.055	0.172	0.476	1.311	-0.271	1.271	-0.228	1.111	9.629	8.715	10.261	8.076	5.443
NM_001122594	Phlpp2	-0.291	3.133	0.475	1.859	-0.22	0.638	0.418	3.203	5.224	6.011	8.429	6.858	4.604
NM_001358563	Stx7	-0.511	6.81	0.475	2.832	-0.304	1.737	1.001	21.075	12.201	16.344	31.168	23.962	16.122
NM_025736	Emc2	0.062	0.185	0.475	1.429	0.224	0.562	0.276	1.101	25.698	23.148	27.599	30.605	20.582
NM_178795	Ppip5k1	0.096	0.185	0.475	1.315	-0.245	0.52	-0.368	1.26	2.807	2.466	2.671	2.136	1.436
NM_001195633	Epg5	0.442	3.045	0.474	2.383	-0.44	2.889	0.074	0.155	3.585	2.481	5.288	3.698	2.49
NM_177249	Usp47	0.07	0.177	0.474	1.701	0.042	0.039	0.35	1.615	3.768	3.372	4.857	4.718	3.171
NM_001035122	Golm1	-0.519	4.854	0.473	1.644	-0.066	0.129	0.037	0.088	22.71	30.499	25.228	22.88	15.374
NM_001001983	Pi4ka	-0.021	0.047	0.472	3.04	-0.161	0.551	-0.083	0.258	15.375	14.631	16.755	14.256	9.592
NM_019749	Gabarap	-0.331	4.273	0.471	1.591	-0.342	1.738	0.669	9.682	78.328	92.568	162.91	122.29	82.32
NM_133887	Stx12	-0.357	5.424	0.471	1.699	-0.059	0.07	0.431	2.737	24.343	29.306	35.518	32.148	21.753
NM_010498	Ids	-0.63	4.956	0.47	1.594	0.023	0.018	0.521	2.706	6.276	9.109	9.231	8.831	5.97
NM_172516	Dstyk	-0.433	4.967	0.47	1.306	-0.491	2.87	0.111	0.281	5.859	7.426	9.202	6.204	4.181
NM_001081326	Agl	1.44	29.773	0.467	1.637	0.108	0.115	-0.693	4.164	14.277	4.93	8.513	8.653	5.843
NM_009007	Rac1	-0.363	8.32	0.467	1.572	0.209	0.538	0.739	7.415	126.256	152.526	188.697	207.165	139.741
NM_146236	Tceal1	0.192	0.379	0.467	1.351	0.034	0.033	0.181	0.343	8.315	6.846	9.557	9.246	6.248
NM_010685	Lamp2	-0.93	14.64	0.466	2.271	0.1	0.127	1.427	24.047	24.171	43.205	62.985	63.626	43.121
NM_011803	Klf6	-1.501	81.344	0.464	1.439	-0.106	0.211	-0.185	1.021	15.059	40.171	14.787	12.998	8.791
NM_011116	Pld3	-0.567	8.475	0.461	1.635	-0.641	3.858	1.363	40.408	11.307	15.738	46.643	28.548	19.342
NM_001110211	Anxa6	-1.711	96.244	0.46	2.243	-0.739	6.533	0.701	7.576	15.036	46.347	42.09	23.996	16.307
NM_009794	Capn2	0.28	4.532	0.459	1.59	-0.198	1.018	1.123	49.027	45.103	34.897	116.332	96.386	65.412
NM_153198	Hbp1	-0.032	0.081	0.457	3.169	-0.469	3.947	-0.761	10.359	35.81	34.361	30.259	20.738	14.114
NM_008138	Gnai2	-0.576	10.894	0.456	1.963	0.007	0.009	0.956	13.889	108.019	151.518	215.059	206.241	140.165
NM_001080977	Rsbn1l	-0.069	0.172	0.454	1.519	0.141	0.156	0.171	0.463	8.535	8.423	9.076	9.432	6.436
NM_175357	Crbn	-0.005	0.009	0.453	1.37	-0.359	1.117	-0.236	0.933	5.688	5.365	6.43	4.739	3.234
NM_011682	Utrn	0.077	0.197	0.45	1.731	-0.139	0.308	0.956	13.337	15.608	13.856	34.549	29.732	20.33
NM_153459	Dusp7	-0.099	0.124	0.45	2.157	-0.301	0.749	0.783	3.497	10.478	10.645	22.906	17.744	12.125
NM_001014973	Snx13	-0.672	7.328	0.449	1.974	-0.138	0.225	0.735	5.186	4.789	7.174	9.09	7.818	5.345
NM_013841	Vps45	0.125	0.326	0.449	1.666	-0.12	0.222	0.393	1.828	6.076	5.237	8.947	7.822	5.366
NM_153592	Erlin2	-0.083	0.278	0.448	1.723	-0.18	0.438	-0.176	0.528	17.765	17.726	18.446	15.452	10.562
NM_026164	Pnpla8	0.145	0.645	0.447	2.355	-0.397	1.793	-0.252	1.141	14.884	12.65	17.063	12.257	8.411
NM_177171	Heatr5a	-0.471	7.323	0.447	2.035	-0.342	1.599	0.207	0.845	6.843	8.93	10.358	7.761	5.31
NM_001347731	Dyrk1a	0.184	0.712	0.446	1.694	0.307	0.677	-0.861	9.964	11.011	9.111	5.096	5.963	4.082
NM_133999	Fig4	-0.054	0.11	0.445	1.465	-0.245	0.702	0.587	4.438	4.321	4.214	7.946	6.375	4.374
NM_146193	Btbd1	0.038	0.153	0.445	2.232	0.15	0.458	0.587	9.234	33.374	30.537	46.797	49.209	33.805
NM_011895	Slc35a1	-0.3	2.426	0.442	2.359	-0.158	0.409	0.438	3.207	20.883	24.168	32.68	27.739	19.12
NM_175126	Zcchc3	0.085	0.402	0.442	1.432	0.154	0.462	-0.437	4.148	32.123	28.513	22.041	23.318	16.068
NM_001159517	Qk	0.099	0.275	0.441	1.568	0.353	0.705	0.224	0.605	62.461	54.622	59.342	71.541	49.134
NM_026666	Ubn1	-0.465	6.488	0.441	2.258	0.165	0.601	0.541	6.083	10.901	14.167	14.626	15.58	10.705
NM_001080130	Tmpo	0.234	1.808	0.44	1.325	1.259	8.947	-1.061	14.893	12.975	10.374	2.695	6.114	4.213
NM_001185020	Wnk1	-0.13	0.388	0.44	1.439	-0.431	2.323	0.552	4.314	13.94	14.309	28.545	20.031	13.83
NM_013528	Gfpt1	-0.552	15.038	0.44	2.522	-0.001	0.002	0.624	7.813	17.982	24.792	28.812	27.221	18.738
NM_177192	Dennd5b	0.587	10.543	0.438	1.472	-0.074	0.092	0.303	1.252	8.564	5.367	11.538	10.379	7.148
NM_021493	Arhgap23	-0.769	19.498	0.436	2.33	-0.628	4.807	0.605	7.799	6.368	10.206	15.433	9.514	6.573
NM_017476	Akap8l	0.808	17.116	0.434	1.325	-0.225	0.551	-0.603	4.159	31.692	17.051	25.195	20.505	14.166
NM_009147	Sec23a	-0.034	0.108	0.433	2.958	-0.188	0.544	0.127	0.51	33.822	32.488	43.589	36.192	25.089
NM_001252222	Nbr1	-0.074	0.118	0.431	1.383	-0.415	2.41	-0.001	0.001	11.084	10.869	15.265	10.874	7.53
NM_028149	Fbxl20	0.574	4.868	0.431	2.222	-1.045	22.307	-0.991	12.719	8.741	5.504	9.376	4.311	2.988
NM_028821	Dnal1	-0.003	0.004	0.43	1.7	-0.434	2.375	-0.068	0.097	5.022	4.72	6.669	4.689	3.26
NM_144843	Mtmr6	-0.369	4.075	0.425	2.206	-0.226	0.917	0.792	13.94	9.805	11.9	20.535	16.664	11.612
NM_199308	Mast3	0.173	0.892	0.424	1.32	-0.338	1.6	0.868	12.761	8.436	7.024	20.066	15.128	10.545
NM_001110828	Rbfox2	-0.958	14.272	0.422	1.746	-0.392	1.117	0.089	0.161	8.176	14.914	11.85	8.51	5.944
NM_001357242	Brox	0.128	0.286	0.421	1.399	0.005	0.006	0.72	6.327	8.022	6.899	13.662	12.963	9.077
NM_001362367	Agl	1.375	22.827	0.421	1.898	0.007	0.009	0.294	1.15	10.36	3.755	13.077	12.478	8.711
NM_024195	Cyb5r4	1.865	35.683	0.42	1.549	0.287	1.043	-0.097	0.18	24.096	6.192	19.082	22.052	15.442
NM_198160	Smarcc2	-0.29	4.084	0.42	1.549	0.037	0.061	0.081	0.243	23.529	27.012	25.05	24.46	17.04
NM_001077510	Gnas	0.008	0.018	0.419	1.896	-0.254	0.707	1.009	18.72	30.904	28.844	76.455	61.143	42.67
NM_011159	Prkdc	0.063	0.127	0.419	1.486	-0.243	0.523	-0.479	2.281	3.594	3.226	3.166	2.529	1.763
NM_001205367	2020-09-07	-0.917	24.39	0.418	1.867	0.181	0.347	0.368	1.943	27.816	49.385	32.841	35.228	24.609
NM_008441	Kif1b	-0.083	0.211	0.418	1.53	-0.116	0.165	0.665	5.32	8.176	8.166	14.584	12.722	8.875
NM_009859	2020-09-07	-0.918	24.434	0.418	1.883	0.182	0.35	0.367	1.944	28.941	51.407	34.147	36.64	25.59
NM_008139	Gnaq	-0.025	0.057	0.416	1.884	0.011	0.012	0.099	0.221	22.637	21.61	24.922	23.791	16.641
NM_025647	Cmpk1	-0.447	5.038	0.415	2.326	0.113	0.241	0.639	6.776	30.376	38.92	45.325	46.38	32.529
NM_026641	Ift80	0.285	1.424	0.413	1.544	0.222	0.537	0.034	0.063	14.84	11.428	13.516	14.907	10.474
NM_001081179	Heatr5b	-0.123	0.541	0.411	1.504	-0.149	0.366	0.996	15.666	5.578	5.715	12.764	10.931	7.686
NM_172256	Dync2li1	0.703	4.812	0.411	1.78	-0.003	0.003	-0.304	1.502	25.171	14.452	21.057	20.002	14.077
NM_025794	Etfdh	0.296	2.598	0.41	1.597	0.003	0.004	0.15	0.519	18.223	13.937	20.852	19.844	13.961
NM_010022	Dbt	-0.076	0.162	0.408	1.437	0.148	0.317	0.002	0.003	10.535	10.412	9.855	10.337	7.293
NM_008892	Pola1	0.017	0.04	0.406	1.442	1.055	8.395	-0.466	3.593	20.031	18.603	7.251	14.238	10.047
NM_001347400	Git2	0.046	0.126	0.404	1.586	-0.153	0.29	0.281	1.343	6.845	6.245	9.567	8.166	5.764
NM_145531	Spg11	0.044	0.101	0.404	1.644	-0.12	0.336	0.234	0.947	6.297	5.729	8.32	7.272	5.126
NM_001362271	Psen1	0.249	1.925	0.403	2.29	0.031	0.05	0.1	0.313	26.611	21.029	28.926	27.997	19.777
NM_024457	Rap1b	-0.81	20.27	0.403	2.309	-0.097	0.245	0.806	12.149	42.668	70.304	82.588	73.141	51.717
NM_026697	Rab14	-0.112	0.673	0.402	2.948	0.046	0.079	0.207	1.317	57.714	58.587	66.857	65.359	46.254
NM_010434	Hipk3	-0.321	1.535	0.401	2.176	-0.293	0.86	0.669	4.664	11.095	13.023	22.415	17.289	12.25
NM_181039	Adgrl1	-0.027	0.079	0.399	2.232	-0.317	2.099	0.103	0.356	29.942	28.668	41.373	31.594	22.356
NM_026217	Atg12	0.383	4.058	0.398	1.469	-0.155	0.377	-0.193	0.698	21.364	15.423	21.558	18.328	13.015
NM_001040695	Uevld	0.048	0.096	0.397	1.326	0.359	1.37	0.31	1.6	6.848	6.229	6.869	8.338	5.926
NM_178651	Slc30a9	0.184	0.997	0.394	1.601	-0.029	0.05	0.091	0.313	28.607	23.628	32.199	29.88	21.304
NM_010578	Itgb1	-0.58	17.145	0.392	1.783	-0.309	1.756	0.767	12.907	110.911	155.705	242.003	185.374	131.985
NM_026908	Cab39l	-0.035	0.085	0.392	1.536	0.226	0.699	-0.023	0.045	10.536	10.141	9.158	10.177	7.245
NM_008650	Mut	0.19	0.919	0.391	1.571	-0.138	0.309	-0.119	0.344	14.049	11.563	14.748	12.686	9.063
NM_029250	Etnk1	0.136	0.372	0.388	1.302	-0.169	0.325	0.015	0.022	25.823	22.053	30.439	25.547	18.298
NM_001177668	Sptan1	-0.207	2.252	0.385	1.622	-0.707	9.244	0.376	3.245	25.291	27.421	55.375	32.198	23.033
NM_172468	Snx30	-0.076	0.251	0.385	2.161	-0.199	0.574	0.532	5.594	4.686	4.641	8.06	6.651	4.76
NM_001358204	Atp6v1a	0.023	0.022	0.383	1.313	-0.139	0.221	1.216	10.472	5.168	4.813	13.733	11.792	8.449
NM_008917	Ppt1	0.085	0.241	0.381	1.744	-0.017	0.026	0.22	0.972	27.598	24.373	33.635	31.555	22.642
NM_021430	Rilpl1	-0.016	0.033	0.381	1.434	-0.169	0.368	0.616	5.36	12.254	11.647	21.756	18.463	13.244
NM_146054	Fermt2	-0.879	44.245	0.38	1.325	-0.239	0.854	0.328	1.895	31.303	54.14	47.953	38.598	27.65
NM_008866	Lypla1	-0.148	0.439	0.379	1.975	0.142	0.146	0.558	3.52	20.68	21.484	28.764	29.816	21.453
NM_011213	Ptprf	0.267	4.266	0.378	1.544	-0.522	4.231	-0.055	0.148	34.363	26.863	49.097	32.463	23.352
NM_023502	Elf2	0.688	4.11	0.378	1.401	0.15	0.169	0.475	2.669	3.345	1.943	4.33	4.559	3.276
NM_001293801	Arfip1	0.103	0.417	0.377	1.596	-0.015	0.014	0.356	2.838	15.402	13.49	20.711	19.348	13.941
NM_009828	Ccna2	-0.629	14.117	0.377	2.173	1.405	13.23	0.487	4.973	47.776	69.444	26.302	65.726	47.276
NM_009294	Stx4a	-0.191	1.08	0.375	1.99	-0.319	1.388	0.921	17.292	20.852	22.365	50.759	38.773	27.94
NM_023220	Sppl2a	-0.212	0.719	0.371	1.784	0.097	0.126	0.003	0.004	11.93	12.929	11.609	11.714	8.47
NM_177411	Rab5b	-0.291	0.791	0.369	1.927	-0.23	1.128	0.306	1.023	21.04	24.071	31.537	25.527	18.453
NM_028860	Mtmr3	-0.052	0.222	0.364	1.317	-0.448	3.001	0.203	1.035	14.729	14.365	23.883	16.624	12.082
NM_001290659	Tanc1	0.271	0.757	0.36	1.393	-0.578	4.205	1.051	10.587	6.857	5.362	21.867	13.929	10.124
NM_011602	Tln1	-1.119	79.112	0.359	1.382	-0.569	5.051	0.568	11.004	31.363	64.059	71.123	45.638	33.238
NM_175266	Epm2aip1	0.183	0.732	0.359	1.989	-0.043	0.046	0.351	1.684	23.354	19.3	31.891	29.169	21.286
NM_001033135	Rnf149	0.599	8.35	0.354	1.872	-0.229	0.722	0.899	18.388	20.854	12.927	47.237	38.158	27.901
NM_133940	Fbxl14	0.449	6.755	0.354	1.644	0.13	0.349	0.699	8.802	16.878	11.614	25.886	26.932	19.67
NM_011694	Vdac1	0.498	11.483	0.352	1.632	0.054	0.128	0.096	0.471	178.557	118.622	190.164	187.386	137.362
NM_172903	Man2a2	0.032	0.069	0.352	1.543	-0.233	0.889	0.531	3.989	16.414	15.074	28.75	23.293	17.056
NM_182994	Arl5a	-0.023	0.054	0.352	2.532	-0.075	0.09	0.669	7.628	25.245	24.078	43.964	39.352	28.801
NM_001081163	Chsy1	0.021	0.071	0.35	1.506	0.395	1.596	0.93	23.135	25.812	23.911	38.813	48.306	35.464
NM_001164663	Soga1	-0.1	0.455	0.349	1.986	-0.124	0.362	0.582	9.093	7.762	7.823	13.066	11.405	8.374
NM_013923	Rnf19a	-0.043	0.122	0.349	1.488	-0.216	0.664	0.193	0.9	12.622	12.263	17.385	14.175	10.395
NM_023281	Sdha	0.092	0.524	0.342	1.832	-0.075	0.193	-0.26	2.011	76.868	67.727	69.949	63.008	46.481
NM_181421	Hectd4	0.44	4.582	0.342	1.582	-0.201	0.795	0.049	0.108	7.496	5.184	9.216	7.615	5.608
NM_001081457	Ppp2r5c	-0.083	0.149	0.341	1.474	-0.191	0.706	0.036	0.052	12.988	12.891	15.689	13.044	9.635
NM_024448	Rab12	-0.492	6.922	0.339	1.69	0.067	0.17	0.554	7.336	24.607	32.486	35.649	35.464	26.205
NM_001009949	Slc25a51	0.163	1.702	0.336	1.326	-0.108	0.279	-0.036	0.098	25.063	21.055	27.209	23.963	17.769
NM_024459	Ppp3r1	-0.213	1.421	0.335	1.704	0.003	0.003	0.346	2.557	39.606	43.082	52.119	49.349	36.609
NM_178878	Hadha	-0.362	8.863	0.334	1.392	-0.134	0.514	-0.109	0.552	49.582	59.929	52.121	45.137	33.443
NM_145923	Rell1	-0.879	19.455	0.333	1.377	-0.309	1.67	1.197	25.371	6.23	10.761	18.305	14.025	10.394
NM_001039089	Sel1l	-0.363	3.34	0.332	1.474	-0.214	0.928	0.498	3.938	14.387	17.371	24.351	19.928	14.779
NM_146145	Jak1	-0.865	29.407	0.324	1.474	0.03	0.048	0.865	18.479	26.78	45.779	49.492	47.918	35.74
NM_001013367	Prkaa1	-0.272	1.861	0.321	1.573	-0.215	0.466	0.822	12.698	10.379	11.795	22.123	17.99	13.476
NM_027379	Far1	-0.09	0.206	0.32	1.345	-0.041	0.042	0.002	0.003	15.926	15.899	17.029	15.626	11.684
NM_054051	Pip4k2b	0.051	0.233	0.318	1.619	-0.207	1.207	0.39	5.171	22.781	20.661	35.615	29.3	21.953
NM_025932	Syap1	-0.106	0.377	0.317	1.549	-0.177	0.502	0.576	5.671	20.411	20.638	35.626	29.835	22.405
NM_178690	Rab3gap1	-0.257	2.473	0.309	1.325	-0.229	0.968	0.149	0.648	9.68	10.885	13.018	10.532	7.947
NM_053076	Rtn3	0.342	4.665	0.303	1.47	-0.015	0.026	0.229	1.539	71.428	52.893	87.555	82.12	62.271
NM_010890	Nedd4	0.038	0.102	0.301	1.391	0.051	0.091	-0.211	0.948	560.058	511.51	484.004	475.066	360.376
NM_145985	Arcn1	-0.31	8.492	0.293	1.774	0.011	0.022	0.333	4.24	69.19	80.663	89.504	85.605	65.307

### Sheet: 2-1 1.25-5 down
TranscriptID	GeneSymbol	log2Fc.1	nlog10P.1	log2Fc.2	nlog10P.2	log2Fc.3	nlog10P.3	log2Fc.4	nlog10P.4	meanTPM.NPC	meanTPM.NFC	meanTPM.NPC_0uM	meanTPM.NPC_1.25uM	meanTPM.NPC_5uM
NM_010835	Msx1	-2.729	2.181	-11.192	13.216	-0.193	NA	-1.242	0.198	0.051	0.325	0.027	0.021	45.699
NM_001356507	Sptlc3	3.747	NA	-10.007	4.092	NA	NA	-3.584	NA	0.036	0.001	0	0	2.408
NR_038163	Evx1os	0.976	NA	-9.769	2.739	-3.301	NA	-0.816	NA	0.003	0	0.021	0	1.559
NM_027548	Serpinb7	-1.864	NA	-9.603	1.504	NA	NA	NA	NA	0	0.01	0	0	2.143
NM_213730	Krt39	-1.476	0.537	-9.358	11.725	1.141	NA	-3.126	NA	0.068	0.174	0	0.007	4.687
NM_001161838	Ptprr	NA	NA	-9.306	10.045	NA	NA	NA	NA	0	0.001	0	0	1.206
NM_033373	Krt23	-3.352	10.197	-9.162	101.014	4.947	NA	-0.956	0.375	0.198	1.909	0	0.1	53.546
NM_175263	Notum	1.406	1.097	-9.045	13.981	0.586	NA	-3.528	8.093	1.024	0.375	0.061	0.088	42.463
NM_016707	Bcl11a	-3.484	NA	-8.977	2.033	NA	NA	-0.816	NA	0.002	0.031	0	0	0.768
NM_010134	En2	0.189	0.035	-8.343	11.612	2.023	NA	-3.124	0.84	0.051	0.042	0	0.006	1.766
NM_007966	Evx1	NA	NA	-8.297	3.849	1.999	NA	1.965	NA	0	0	0	0.007	2.032
NM_009527	Wnt7a	2.582	0.303	-8.236	7.139	NA	NA	-4.278	NA	0.037	0.008	0	0.001	0.504
NM_001033346	Lrrc55	-1.692	0.909	-8.235	1.955	-1.291	NA	-3.4	0.708	0.02	0.062	0.005	0.002	0.516
NM_001242934	Bcl11a	-3.867	5.116	-8.156	2.745	0.209	NA	-0.833	0.093	0.013	0.171	0.007	0.008	1.805
NM_020278	Lgi1	-2.244	2.825	-8.136	7.208	1.141	NA	-5.267	2.201	0.102	0.459	0	0.003	0.679
NM_001166362	Fgf8	0.928	0.627	-7.991	3.983	-1.67	NA	-8.707	9.418	2.347	1.119	0.025	0.004	1.32
NM_010054	Dlx2	1.901	NA	-7.686	3.715	0.213	NA	1.446	NA	0.008	0	0.018	0.021	3.893
NM_001285792	Wnt11	-3.646	50.825	-7.397	4.652	-6.094	NA	-7.773	6.905	0.42	5.036	0.135	0.001	0.296
NM_009623	Adcy8	2.946	1.263	-7.366	3.414	0.18	NA	-6.306	3.461	0.179	0.023	0.003	0.003	0.345
NM_001005343	Sp9	-0.12	NA	-7.355	8.635	1.133	NA	0.317	NA	0.006	0.007	0.004	0.008	1.124
NM_010056	Dlx5	-4.033	NA	-7.327	2.66	-1.898	0.954	5.054	1.189	0	0.059	0.474	0.123	17.761
NM_008007	Fgf3	-2.006	0.573	-7.227	2.768	0.155	NA	-0.415	NA	0.045	0.172	0.03	0.032	4.562
NM_001277220	Bmpr1b	-0.367	0.06	-7.17	4.742	-5.312	NA	-4.831	1.032	0.03	0.038	0.047	0.001	0.143
NM_001159487	Rbp4	0.47	0.042	-7.099	4.296	NA	NA	-4.337	0.52	0.095	0.065	0	0	0.584
NM_010057	Dlx6	-1.847	NA	-6.943	2.623	-1.342	NA	1.107	NA	0	0.016	0.029	0.009	1.164
NM_001356497	Slc24a3	-1.684	16.127	-6.93	4.212	-5.632	NA	-9.627	12.653	1.139	3.433	0.072	0.001	0.16
NR_155495	Dlx6os1	NA	NA	-6.893	1.676	-0.782	NA	NA	NA	0	0.002	0.004	0.002	0.146
NM_153579	Sv2b	0.599	0.366	-6.842	7.272	1.9	NA	-3.417	2.794	0.316	0.191	0.009	0.029	3.156
NM_011771	Ikzf3	3.248	5.117	-6.815	43.521	2.775	NA	-3.482	7.862	0.52	0.049	0.007	0.046	4.812
NM_010846	Mx1	-0.588	0.049	-6.797	4.004	0.18	NA	-2.411	NA	0.023	0.029	0.004	0.006	0.414
NM_181748	Ffar4	2.889	1.176	-6.736	100.884	2.633	1.38	0.7	0.324	0.202	0.027	0.053	0.321	32.422
NM_001029988	Fat2	1.003	0.676	-6.677	10.487	0.818	NA	-2.862	3.037	0.058	0.028	0.005	0.008	0.731
NM_178793	Ccbe1	-1.777	6.154	-6.663	106.156	0.145	0.034	-3.046	8.75	0.591	1.933	0.067	0.071	6.645
NM_001290549	Tek	-3.122	11.788	-6.641	2.394	2.31	NA	-4.516	3.718	0.246	2.034	0.002	0.012	0.986
NM_008729	Ctnnd2	-0.108	0.05	-6.616	6.054	0.826	NA	-3.224	6.239	0.313	0.319	0.021	0.033	2.957
NM_013601	Msx2	3.072	2.444	-6.607	5.984	2.823	2.131	0.303	0.147	0.294	0.034	0.052	0.358	31.829
NM_001033764	4931408C20Rik	0.014	NA	-6.598	3.238	1.141	NA	0.145	NA	0.002	0.002	0	0.003	0.228
NM_001277218	Bmpr1b	-0.628	0.28	-6.585	14.162	-0.636	NA	-3.285	1.726	0.158	0.231	0.025	0.016	1.418
NM_008290	Hsd17b2	NA	NA	-6.582	5.963	-0.816	NA	1.965	NA	0	0	0.028	0.016	1.427
NM_010818	Cd200	-1.856	2.634	-6.476	6.899	-1.314	NA	-4.651	5.056	0.455	1.55	0.049	0.019	1.444
NM_013690	Tek	-3.252	11.856	-6.433	7.924	1.389	NA	-4.302	3.555	0.214	1.945	0.005	0.012	0.872
NM_001313925	Asgr2	NA	NA	-6.428	1.311	NA	NA	NA	NA	0	0.002	0	0	0.321
NM_013503	Drd5	NA	NA	-6.399	4.593	0.961	NA	1.88	NA	0	0	0.003	0.006	0.532
NM_001159289	Bcl11a	-2.009	0.366	-6.381	2.824	0.164	NA	-0.802	NA	0.02	0.088	0.009	0.01	0.874
NM_001289464	Sox17	-9.318	10.687	-6.33	2.634	NA	NA	NA	NA	0	0.98	0	0	0.129
NR_153822	Gm20052	2.381	NA	-6.276	2.563	NA	NA	-2.22	NA	0.018	0	0	0	0.27
NM_009420	Crisp2	2.036	NA	-6.267	2.574	-0.782	NA	-1.877	NA	0.012	0	0.004	0	0.279
NR_015517	5930412G12Rik	1.518	1.269	-6.253	4.738	-0.88	NA	-5.245	3.392	0.324	0.107	0.015	0.008	0.606
NM_183032	Rnase9	1.515	0.302	-6.23	10.116	2.413	NA	-1.019	0.19	0.091	0.03	0.007	0.045	3.089
NM_029620	Pcolce2	-1.537	3.06	-6.126	13.149	1.16	NA	-2.697	2.349	0.361	0.987	0.026	0.054	3.545
NM_001011875	Rnase12	2.038	2.369	-6.093	39.537	0.968	NA	-2.418	3.553	2.675	0.599	0.266	0.493	31.584
NM_001195500	Dclk2	5.158	0.958	-6.078	1.632	-5.334	NA	-4.998	0.819	0.074	0.001	0.1	0.001	0.143
NM_175284	Fzd10	0.712	0.653	-6.07	37.695	0.898	0.295	-3.791	14.558	1.772	1.039	0.071	0.124	7.959
NR_040443	Gm13003	1.56	0.927	-6.065	12.038	2.927	NA	-3.124	1.57	0.227	0.071	0.003	0.026	1.583
NM_001024474	Diras2	2.49	4.675	-5.99	8.642	-0.267	NA	-4.456	8.029	0.425	0.072	0.024	0.019	1.112
NM_013603	Mt3	-0.457	0.118	-5.966	27.804	0.858	NA	-0.351	0.07	0.36	0.458	0.16	0.28	15.898
NM_001347408	Crb3	-2.721	1.558	-5.91	1.544	-4.645	NA	-3.498	NA	0.078	0.491	0.167	0	0.392
NM_182991	Tmem59l	-2.657	0.751	-5.883	2.92	-2.504	NA	-2.079	NA	0.032	0.192	0.044	0.007	0.414
NM_009523	Wnt4	1.962	29.21	-5.873	42.179	2.317	7.079	-3.224	30.557	27.268	6.533	0.604	2.853	155.904
NM_009508	Slc32a1	-0.268	0.061	-5.715	8.087	4.796	NA	-0.706	0.18	0.083	0.092	0	0.049	2.501
NM_001357923	Ankrd33b	1.082	0.188	-5.696	1.304	-1.729	NA	-4.819	1.143	0.021	0.009	0.004	0	0.037
NM_026778	Cthrc1	-1.29	3.729	-5.695	15.966	0.12	0.036	-2.308	4.968	3.113	7.172	0.603	0.615	29.568
NM_008770	Cldn11	-2.45	6.613	-5.678	17.603	-0.146	NA	-4.884	11.15	1.471	7.741	0.055	0.047	2.348
NM_011441	Sox17	-8.283	8.677	-5.638	1.657	NA	NA	NA	NA	0	0.382	0	0	0.065
NM_133709	Chrdl2	3.884	2.08	-5.633	2.46	0.189	NA	-4.473	2.902	0.467	0.033	0.018	0.024	0.946
NM_001289687	Arhgef3	1.217	0.955	-5.613	41.854	2.39	1.26	-1.273	0.846	0.524	0.211	0.046	0.211	9.817
NM_183064	Fgf12	-2.87	4.993	-5.611	6.747	-0.809	NA	-2.215	0.455	0.033	0.214	0.012	0.007	0.303
NM_001289688	Arhgef3	1.219	0.322	-5.58	14.924	3.024	NA	-1.264	0.327	0.051	0.021	0.004	0.021	0.955
NM_009506	Vegfc	0.052	0.069	-5.505	66.534	0.678	0.487	-2.268	12.553	3.593	3.261	0.484	0.727	31.057
NM_001168656	Socs2	-2.317	0.683	-5.469	3.344	0.209	NA	-2.358	0.252	0.049	0.232	0.006	0.011	0.396
NM_022435	Sp5	0.677	0.701	-5.459	71.078	2.032	1.241	-1.832	3.411	1.461	0.856	0.101	0.402	16.712
NM_001198977	Syk	1.217	9.468	-5.434	82.862	0.626	0.199	-3.457	39.344	4.464	1.807	0.268	0.398	16.076
NM_001081342	Adgrd1	-2.652	5.222	-5.394	12.666	1.113	NA	-2.984	2.14	0.178	1.052	0.011	0.022	0.878
NM_001355021	Cnr1	0.014	NA	-5.382	1.792	0.18	NA	0.145	NA	0.003	0.002	0.003	0.003	0.069
NM_010187	Fcgr2b	-1.209	1.869	-5.351	17.451	0.216	NA	-2.863	3.029	0.647	1.408	0.076	0.088	3.384
NM_001331170	Rnf181	-0.903	0.184	-5.295	1.839	-3.048	NA	-4.219	0.792	0.147	0.255	0.071	0.015	0.284
NM_010346	Grb7	-1.081	4.835	-5.28	32.452	0.622	0.387	-1.619	5.352	2.792	5.546	0.608	0.893	32.707
NM_019626	Cbln1	2.272	0.856	-5.279	1.411	-3.61	NA	-4.593	1.511	0.118	0.023	0.06	0.004	0.169
NM_001363135	Flt1	-4.688	30.717	-5.265	7.22	-0.856	0.273	-0.608	0.192	0.049	1.145	0.059	0.031	1.097
NR_040358	Gm14204	-0.228	0.083	-5.237	11.433	4.152	1.942	0.143	0.044	0.084	0.093	0.005	0.091	3.242
NM_001359754	H2-T22	-0.219	0.014	-5.194	1.975	0.18	NA	-2.731	NA	0.042	0.049	0.003	0.005	0.215
NM_053110	Gpnmb	-1.153	0.479	-5.106	57.246	1.433	2.563	6.219	32.298	0.052	0.108	1.518	3.964	127.192
NM_001290445	Adgrg2	4.47	2.292	-5.099	28.455	2.765	NA	-1.123	0.349	0.175	0.007	0.012	0.076	2.564
NM_053080	Aldh1a3	-3.024	15.393	-5.096	68.444	-0.408	0.248	1.75	3.405	0.305	2.373	1.398	1.007	32.332
NM_145922	Kcnc4	1.18	NA	-5.091	1.407	0.148	NA	-0.147	NA	0.009	0.002	0.006	0.005	0.211
NM_001142952	Tent5c	-2.654	20.233	-5.086	83.55	0.282	0.132	-1.771	5.254	1.523	8.887	0.38	0.438	13.902
NM_001146013	Slc6a5	NA	NA	-5.069	1.536	1.141	NA	1.107	NA	0.001	0	0.001	0.003	0.132
NM_019568	Cxcl14	-1.603	6.44	-5.042	5.267	1.67	0.803	-0.899	0.982	1.799	5.099	0.311	0.945	29.529
NM_029928	Ptprb	-7.177	31.84	-5.039	4.71	-1.365	NA	-0.667	0.112	0.007	0.976	0.012	0.004	0.132
NM_001305941	Gdpd2	5.731	3.328	-5.032	2.646	-0.994	NA	-4.151	2.18	0.224	0.004	0.025	0.013	0.375
NM_001289836	Zfp473	-0.72	0.263	-4.983	3.965	-3.355	NA	-3.69	1.225	0.129	0.196	0.098	0.01	0.298
NM_009701	Aqp5	1.692	0.549	-4.983	5.426	-0.262	NA	-1.97	0.518	0.137	0.039	0.043	0.035	1.003
NM_001029984	Fcrlb	-2.004	0.385	-4.961	3.235	2.573	NA	-0.01	NA	0.024	0.087	0	0.023	0.701
NM_010228	Flt1	-6.339	38.864	-4.951	4.94	-1.523	NA	-1.047	0.267	0.024	1.903	0.036	0.012	0.339
NM_001355253	Gata2	2.103	0.812	-4.949	4.871	-1.537	NA	-3.643	2.127	0.248	0.056	0.059	0.02	0.562
NM_019564	Htra1	-1.852	3.413	-4.918	4.919	-0.275	0.067	-0.48	0.177	0.225	0.765	0.202	0.157	4.376
NM_001011877	Rnase11	3.28	NA	-4.879	8.835	0.22	NA	-0.186	0.028	0.138	0.011	0.106	0.12	3.237
NM_001172152	Wdr17	1.438	0.523	-4.866	1.554	-1.354	NA	-5.176	2.393	0.1	0.036	0.009	0.003	0.072
NM_198854	Dlx5	0.976	NA	-4.832	1.81	3.661	NA	2.673	NA	0.008	0	0.002	0.048	1.242
NM_008887	Phox2a	0.707	0.161	-4.79	1.888	0.369	0.075	1.029	0.362	0.096	0.055	0.159	0.191	4.843
NM_001243239	Cacfd1	-5.307	1.036	-4.769	1.411	-3.831	NA	1.107	NA	0.002	0.145	0.14	0.012	0.225
NM_001111023	Runx1	-1.304	2.039	-4.757	64.67	0.342	0.181	1.637	2.816	0.154	0.356	0.383	0.471	11.835
NM_008127	Gjb4	-1.628	NA	-4.737	2.904	0.417	NA	0.91	NA	0.018	0.054	0.028	0.034	0.855
NM_010055	Dlx3	2.36	2.436	-4.73	3.631	1.815	1.588	-0.126	0.053	0.354	0.066	0.095	0.319	7.767
NM_133357	Krt75	2.57	1.787	-4.685	11.828	1.067	NA	-0.927	0.537	0.171	0.026	0.045	0.088	2.095
NM_001291076	Snph	1.093	0.145	-4.678	1.66	-3.414	NA	-3.36	0.715	0.049	0.024	0.052	0.006	0.109
NM_010291	Gjb5	-2.197	3.286	-4.659	3.127	-0.403	NA	-2.27	0.682	0.155	0.667	0.043	0.032	0.727
NM_001271484	Clip4	0.939	NA	-4.653	2.748	-4.507	1.533	0.702	NA	0.007	0.005	0.312	0.014	0.327
NM_007441	Alx3	2.707	0.602	-4.621	12.306	3.865	NA	0.243	0.048	0.062	0.009	0.005	0.072	1.687
NM_011255	Rbp4	-1.517	1.125	-4.62	54.182	1.966	1.398	1.281	0.794	0.288	0.779	0.187	0.687	15.993
NM_001316665	Kcnk10	0.31	0.043	-4.597	7.921	-3.31	1.925	-1.136	0.252	0.024	0.019	0.122	0.013	0.251
NM_001033177	Krt76	NA	NA	-4.573	8.98	4.365	NA	4.332	NA	0	0	0	0.045	0.989
NM_010348	Grik1	-1.374	1.526	-4.561	2.797	1.663	NA	-4.121	2.579	0.153	0.373	0.002	0.008	0.192
NM_001357338	Emilin2	-0.486	0.127	-4.555	4.597	-0.601	NA	-2.779	1.346	0.092	0.124	0.023	0.012	0.287
NM_001276402	Lef1	-0.718	4.429	-4.544	31.94	1.581	3.846	-0.237	0.229	2.187	3.385	0.644	1.825	39.398
NM_145838	St8sia6	-0.032	0.023	-4.543	32.706	3.542	11.76	0.513	0.85	0.774	0.741	0.1	1.086	23.763
NM_012057	Irf5	-1.423	3.786	-4.532	41.366	-0.982	1.015	-0.819	0.708	1.001	2.528	1.171	0.557	12.137
NM_001205219	Sorbs2	-0.449	0.108	-4.527	2.734	2.915	NA	-2.239	0.465	0.031	0.039	0	0.005	0.141
NM_001136060	Dpp6	-1.883	1.169	-4.52	3.851	-0.222	NA	-2.379	0.842	0.112	0.403	0.027	0.023	0.445
NM_008764	Tnfrsf11b	-1.859	8.578	-4.52	2.355	-1.052	NA	-5.477	6.363	0.499	1.695	0.024	0.011	0.232
NM_198052	Tbx3	-3.249	4.538	-4.482	1.517	-0.18	0.027	-2.755	1.975	0.441	4.033	0.078	0.065	1.325
NM_001291131	Asgr1	-0.296	0.035	-4.476	8.779	0.702	0.163	1.354	0.347	0.134	0.152	0.218	0.333	7.146
NM_009821	Runx1	-1.124	0.402	-4.465	91.41	0.174	0.046	2.152	1.791	0.043	0.087	0.187	0.194	3.996
NM_027084	Prss56	1.168	0.228	-4.461	13.646	-0.016	0.003	1.531	0.628	0.049	0.021	0.148	0.139	2.913
NM_080640	Baalc	0.444	NA	-4.453	2.075	-1.009	NA	-0.386	NA	0.016	0.011	0.026	0.012	0.253
NM_001031811	Kcnh8	-1.358	0.37	-4.452	6.946	1.4	NA	0.218	0.03	0.024	0.059	0.011	0.028	0.588
NR_045556	Cdh23	0.434	0.083	-4.452	6.564	0.665	NA	-0.778	0.164	0.012	0.008	0.004	0.007	0.132
NR_152192	Pde2a	-1.357	0.663	-4.45	6.435	-0.627	NA	-0.585	0.142	0.062	0.146	0.067	0.041	0.835
NM_007706	Socs2	-1.584	5.468	-4.445	34.937	-0.572	0.292	-1.996	4.485	1.421	3.977	0.538	0.355	7.146
NM_001358443	Cd200	-2.692	2.046	-4.439	7.722	-0.37	0.053	-0.33	0.073	0.137	0.886	0.146	0.11	2.2
NM_133237	Apcdd1	-1.765	16.478	-4.431	2.688	1.255	2.853	-1.682	13.434	3.874	12.506	0.524	1.183	23.407
NM_018827	Crlf1	-5.845	14.059	-4.359	22.836	-1.844	1.551	2.261	0.744	0.037	1.873	0.648	0.17	3.308
NM_001122733	Kit	-0.869	3.412	-4.342	18.781	-0.798	0.568	-0.885	0.996	1.424	2.447	1.385	0.753	14.204
NM_198412	Dnajc6	0.07	NA	-4.313	2.822	0.521	NA	-0.281	NA	0.009	0.009	0.005	0.007	0.147
NM_001163584	Prom1	-0.762	0.158	-4.285	4.167	0.759	NA	-1.769	0.55	0.064	0.096	0.01	0.018	0.32
NM_001285794	Wnt11	-2.679	17.581	-4.282	1.832	-0.359	NA	-5.453	6.986	0.848	5.139	0.026	0.019	0.344
NM_177753	Sox21	-0.688	0.142	-4.268	1.384	1.061	NA	-2.053	NA	0.023	0.035	0.003	0.005	0.096
NR_110430	Lncenc1	-2.73	0.325	-4.256	1.641	-2.215	NA	0.091	NA	0.007	0.034	0.03	0.006	0.107
NM_001252382	Irf5	0.377	0.057	-4.232	5.926	2.087	NA	-1.093	0.169	0.116	0.087	0.016	0.055	0.917
NM_008056	Fzd6	-1.387	0.871	-4.201	13.953	0.296	0.074	-0.043	0.009	0.331	0.804	0.271	0.313	5.371
NM_001252635	Cdh23	0.425	0.122	-4.197	5.151	0.672	NA	-0.843	0.281	0.024	0.016	0.008	0.014	0.228
NM_019517	Bace2	-1.929	4.534	-4.163	4.285	-1.577	NA	-3.611	3.071	0.101	0.359	0.025	0.008	0.136
NM_021896	Gucy1a1	-2.975	55.559	-4.158	5.199	1.14	0.422	-4.781	37.325	4.75	35.383	0.079	0.17	2.769
NM_001168657	Socs2	-4.112	2.36	-4.151	5.628	-0.361	NA	2.001	0.33	0.018	0.317	0.099	0.073	1.239
NM_008501	Lif	-1.646	0.649	-4.149	2.193	-0.965	NA	-1.563	0.194	0.051	0.146	0.036	0.016	0.28
NM_001079883	Bcl11b	0.375	0.37	-4.135	7.193	0.761	0.173	-1.858	1.5	0.488	0.357	0.085	0.134	2.151
NM_008090	Gata2	-3.017	6.463	-4.133	23.01	1.177	1.748	1.875	2.491	0.228	1.775	0.386	0.825	13.398
NM_001363437	Rnf43	-0.782	0.096	-4.117	1.418	-1.474	NA	-0.752	0.067	0.036	0.057	0.062	0.019	0.334
NM_177838	Fam163a	-2.697	7.323	-4.116	2.432	2.944	NA	0.044	0.01	0.089	0.551	0.013	0.091	1.437
NM_001290446	Adgrg2	1.706	0.445	-4.102	7.122	4.024	1.73	1.321	0.438	0.052	0.015	0.008	0.123	2.031
NM_172448	Rnf43	-2.071	4.12	-4.091	4.589	0.312	0.082	-0.431	0.177	0.117	0.474	0.073	0.087	1.349
NM_010205	Fgf8	1.324	3.942	-4.079	2.028	4.664	NA	-4.92	12.931	3.381	1.247	0	0.103	1.719
NM_001310707	Sorbs2	0.697	3.59	-4.07	62.47	0.56	1.085	-1.432	10.277	4.543	2.614	1.181	1.645	25.853
NM_178712	Adgrg2	-0.41	0.103	-4.068	14.727	4.296	2.959	1.771	1.104	0.047	0.057	0.007	0.153	2.358
NM_001289602	Psd2	1.661	0.985	-4.054	2.169	-1.054	0.15	-2.181	0.869	0.194	0.057	0.087	0.041	0.661
NM_172752	Sorbs2	0.405	0.645	-4.034	54.837	0.493	0.301	-1.035	2.063	0.831	0.587	0.302	0.4	6.062
NM_001143849	Pde2a	-2.26	13.779	-4.02	3.508	2.524	1.596	1.46	2.082	0.644	2.939	0.302	1.733	26.693
NM_001357922	Ankrd33b	1.523	0.281	-3.988	1.511	0.009	NA	-2.588	0.505	0.054	0.019	0.011	0.009	0.137
NM_001310708	Sorbs2	0.194	0.261	-3.971	64.67	1.378	3.752	-0.296	0.45	3.064	2.499	0.998	2.458	35.82
NM_011915	Wif1	-1.868	5.416	-3.962	7.63	1.298	0.545	-0.013	0.004	0.324	1.1	0.139	0.315	4.53
NM_010703	Lef1	-1.082	4.246	-3.958	19.808	1.039	0.466	-0.481	0.543	1.914	3.816	0.689	1.346	19.484
NM_001243757	Pde2a	-1.691	1.737	-3.942	13.756	2.043	0.733	0.5	0.214	0.444	1.331	0.162	0.61	8.902
NM_001163660	Nkd1	-0.787	0.087	-3.933	1.589	0.337	NA	1.04	0.164	0.017	0.028	0.025	0.033	0.447
NM_001243758	Pde2a	-1.399	0.658	-3.928	4.675	3.031	2.002	1.464	0.616	0.078	0.193	0.027	0.213	3.102
NM_001110202	Trim9	0.444	0.181	-3.903	2.963	-2.445	1.242	-2.576	1.541	0.271	0.191	0.251	0.046	0.617
NM_008417	Kcna2	0.135	0.056	-3.893	6.809	0.304	NA	-2.554	2.373	0.064	0.055	0.009	0.01	0.149
NM_001079857	Adgrg2	2.387	0.921	-3.847	14.731	5.064	4.414	1.475	0.664	0.096	0.018	0.011	0.26	3.502
NM_013602	Mt1	-0.89	1.118	-3.828	57.246	0.484	0.405	0.717	0.773	4.427	7.76	5.315	7.184	94.696
NM_172466	Adamts18	-1.778	6.438	-3.817	2.332	0.821	NA	-4.213	6.359	0.356	1.159	0.01	0.018	0.25
NR_152193	Pde2a	-0.945	0.376	-3.8	4.501	3.065	2.24	1.469	0.627	0.101	0.183	0.035	0.275	3.654
NM_177068	Olfml2b	-1.542	3.306	-3.798	1.6	-0.21	0.149	0.214	0.133	0.609	1.691	0.844	0.694	8.835
NM_019511	Ramp3	-2.294	13.25	-3.793	5.892	-0.084	NA	-2.161	1.938	0.797	3.657	0.194	0.173	2.253
NM_133365	Dnah5	1.615	2.103	-3.792	3.678	1.402	NA	-2.879	5.803	0.115	0.035	0.006	0.015	0.202
NM_001079847	Adgrg2	1.019	0.246	-3.789	31.562	4.417	5.007	0.623	0.215	0.166	0.072	0.012	0.251	3.237
NM_023370	Cdh23	0.425	0.122	-3.785	3.183	0.672	NA	-0.843	0.281	0.024	0.016	0.008	0.014	0.171
NM_001355043	Bmpr1b	-1.554	1.003	-3.778	1.819	-0.526	NA	-1.629	0.462	0.048	0.137	0.024	0.015	0.205
NM_001008548	Pde2a	-1.083	0.293	-3.774	3.365	2.996	NA	1.584	0.497	0.025	0.048	0.009	0.067	0.892
NM_001331095	Adora2a	-4.29	4.958	-3.769	1.603	-0.702	NA	0.434	0.052	0.023	0.42	0.053	0.027	0.38
NM_007461	Apba2	2.056	4.964	-3.768	3.99	0.173	NA	-5.608	16.944	1.237	0.276	0.024	0.025	0.324
NM_001289686	Arhgef3	0.883	0.31	-3.767	29.77	1.445	0.804	0.561	0.22	0.109	0.053	0.064	0.16	2.019
NM_008091	Gata3	-4.603	5.355	-3.765	4.44	-1.161	0.508	-1.176	0.415	0.277	6.469	0.287	0.124	1.533
NM_016853	Stac	-0.203	0.069	-3.75	38.087	0.15	0.057	0.871	0.569	0.179	0.195	0.313	0.325	4.111
NM_021099	Kit	-1.204	6.85	-3.738	19.818	-0.636	1.01	-0.165	0.145	1.686	3.656	2.439	1.481	18.354
NM_023842	Dsp	0.01	0.011	-3.733	29.385	0.553	0.639	-0.766	2.201	2.305	2.145	0.957	1.333	16.455
NM_009335	Tfap2c	0.956	0.249	-3.726	5.085	4.602	1.858	-0.033	0.01	0.165	0.078	0.008	0.16	1.981
NR_152194	Pde2a	-2.332	3.792	-3.723	4.75	2.282	1.238	2.532	2.827	0.062	0.287	0.077	0.345	4.302
NM_175174	Klhl5	0.012	0.001	-3.721	29.923	3.772	2.348	4.908	7.066	0.018	0.018	0.049	0.605	7.415
NM_009022	Aldh1a2	-1.554	54.555	-3.715	120.373	0.009	0.007	-2.945	141.673	146.838	405.298	19.656	18.735	230.424
NM_007431	Alpl	0.55	2.991	-3.712	22.66	1.45	2.057	-3.41	66.348	7.949	5.091	0.281	0.732	9.035
NM_001128151	Cecr2	2.199	45.892	-3.701	31.562	1.604	5.068	-2.231	32.715	8.32	1.689	0.605	1.737	21.21
NM_001290707	Pde10a	-2.299	1.304	-3.678	3.265	-0.081	NA	-2.022	0.648	0.054	0.257	0.014	0.012	0.154
NM_001355502	Ctnnd2	-0.517	0.259	-3.671	5.281	1.622	0.441	-1.239	1.037	0.148	0.202	0.02	0.062	0.72
NM_008498	Lhx1	0.485	1.119	-3.656	1.74	1.175	0.299	-2.563	3.395	20.002	13.253	1.558	3.316	39.673
NM_001159748	Serpinb8	0.438	0.049	-3.655	1.314	-1.786	NA	-1.242	0.159	0.086	0.063	0.126	0.039	0.399
NM_009426	Trh	-1.321	0.487	-3.652	3.611	1.507	NA	0.003	0	0.077	0.179	0.028	0.075	0.87
NM_026864	Rasl11a	-1.334	13.006	-3.646	15.053	-0.492	0.285	-0.858	1.144	9.295	22.07	7.541	5.006	59.379
NM_001253780	1110017D15Rik	1.406	0.195	-3.638	2.56	0.531	NA	-1.442	0.308	0.288	0.1	0.071	0.093	1.244
NM_001163217	Fgfr3	-0.346	0.072	-3.63	2.273	0.791	NA	-3.288	1.182	0.156	0.189	0.008	0.015	0.178
NM_011345	Sele	-6.291	3.055	-3.623	1.522	-1.252	NA	3.702	NA	0	0.13	0.058	0.023	0.268
NM_001109753	Sv2b	0.212	0.042	-3.62	1.578	2.216	NA	-0.719	0.142	0.04	0.033	0.005	0.026	0.289
NM_023396	Rprm	-3.736	44.827	-3.611	2.726	-2.243	2.253	-2.384	3.498	0.906	11.416	0.853	0.171	1.912
NM_001357336	Emilin2	-1.578	0.727	-3.588	3.801	-2.588	0.692	-1.176	0.295	0.069	0.191	0.191	0.029	0.329
NM_175276	Fhod3	0.618	0.322	-3.586	10.118	-2.002	1.289	-2.384	2.931	0.219	0.135	0.168	0.042	0.458
NM_001001179	A2ml1	0.955	0.17	-3.585	2.087	0.544	NA	-1.471	0.348	0.032	0.016	0.008	0.011	0.124
NM_001347236	Lsamp	-2.176	62.599	-3.572	6.501	0.49	0.175	-3.189	11.901	0.901	3.832	0.072	0.097	1.064
NM_001357635	Olfm2	-3.344	3.279	-3.572	2.267	-3.749	4.401	0.754	0.107	0.065	0.617	1.5	0.107	1.175
NM_007804	Cux2	1.316	2.66	-3.571	6.294	-0.042	0.014	-1.33	2.232	0.619	0.235	0.264	0.241	2.653
NM_007442	Alx4	-1.124	1.324	-3.563	9.79	1.396	0.755	1.558	1.231	0.131	0.268	0.152	0.374	4.174
NM_001195084	Plscr2	-0.762	1.287	-3.533	5.628	0.63	0.149	-0.602	0.289	0.795	1.264	0.33	0.518	5.548
NM_008125	Gjb2	1.279	1.128	-3.533	1.364	-0.02	NA	-4.139	4.474	0.472	0.179	0.03	0.027	0.292
NM_027011	Krt5	NA	NA	-3.52	1.495	0.453	NA	3.569	NA	0	0	0.022	0.028	0.294
NM_001312908	Cux2	0.96	4.916	-3.509	8.141	0.143	0.184	-1.254	13.511	3.998	1.947	1.569	1.644	17.266
NM_001195529	Tpbgl	-0.244	0.164	-3.485	2.927	1.748	0.905	-1.001	0.788	0.389	0.43	0.059	0.19	2.019
NM_178280	Sall3	-3.408	12.2	-3.481	2.786	-0.837	NA	-2.089	1.033	0.052	0.509	0.023	0.012	0.124
NM_145137	Mgl2	0.624	0.186	-3.471	3.04	0.961	NA	-0.376	0.114	0.225	0.138	0.091	0.166	1.769
NM_027280	Nkd1	-0.639	4.111	-3.466	3.642	1.005	8.371	-0.678	3.827	8.683	12.788	2.795	5.338	54.266
NM_001144992	2810459M11Rik	3.412	1.258	-3.462	2.313	0.574	NA	-0.157	0.028	0.091	0.007	0.06	0.084	0.837
NM_172826	Dact2	-0.767	2.602	-3.459	9.841	1.096	0.712	-2.102	5.208	3.226	5.181	0.362	0.734	7.668
NM_011491	Stc2	1.561	4.911	-3.454	7.077	1.011	0.975	-1.614	5.563	2.716	0.853	0.453	0.866	8.787
NM_001081270	Dscaml1	4.383	NA	-3.448	11.725	0.391	0.136	2.457	1.86	0.016	0	0.067	0.084	0.854
NM_011518	Syk	-0.164	0.085	-3.446	6.077	0.983	0.196	-1.911	3.127	0.538	0.554	0.075	0.141	1.411
NM_201531	Kcnf1	2.096	18.444	-3.422	28.976	0.677	0.351	-3.261	27.207	1.856	0.405	0.126	0.188	1.905
NM_001286343	Bcl11b	-0.486	0.171	-3.42	3.1	-1.193	0.284	-2.214	1.091	0.147	0.187	0.071	0.03	0.311
NM_028707	Psd2	1.024	3.529	-3.42	16.59	-0.781	0.777	-1.797	6.995	0.924	0.426	0.478	0.261	2.626
NM_018826	Irx5	-0.671	0.52	-3.4	3.029	-0.059	0.015	0.317	0.143	0.319	0.478	0.432	0.388	3.783
NM_008856	Prkch	-2.557	11.872	-3.378	3.719	-0.447	0.195	-1.158	1.227	0.318	1.773	0.203	0.14	1.335
NM_001079848	Adgrg2	0.761	0.243	-3.375	10.153	5.862	10.769	2.551	2.687	0.161	0.091	0.017	0.923	8.888
NM_001291132	Asgr1	0.444	NA	-3.375	1.455	4.227	NA	0.931	0.109	0.044	0.022	0.001	0.088	0.784
NM_008343	Igfbp3	-2.631	66.81	-3.374	8.94	0.546	0.394	-4.362	60.709	11.075	64.764	0.384	0.532	5.085
NM_001190911	Kirrel3	-2.421	16.391	-3.371	5.144	-0.493	0.11	-2.634	3.343	0.389	1.987	0.091	0.063	0.591
NM_001252071	Greb1	0.693	1.218	-3.364	33.717	2.047	5.324	-0.786	1.913	1.361	0.782	0.2	0.778	7.444
NM_007560	Bmpr1b	-1.56	1.162	-3.343	6.346	-0.088	0.012	-0.791	0.257	0.101	0.288	0.061	0.058	0.539
NM_176952	Trmt9b	-0.18	0.114	-3.317	3.65	0.387	0.108	-1.871	3.364	0.965	1.038	0.205	0.259	2.368
NM_015732	Axin2	0.619	5.829	-3.301	17.127	2.169	23.874	-1.168	17.736	10.461	6.435	1.067	4.577	41.738
NM_175432	Tmem132c	0.453	0.371	-3.3	1.61	0.067	0.01	-2.938	4.047	0.412	0.286	0.053	0.052	0.474
NM_178618	Fam83g	0.016	0.006	-3.298	12.525	0.243	0.122	0.83	0.924	0.199	0.185	0.307	0.346	3.223
NM_008422	Kcnc3	1.552	4.975	-3.292	6.708	-3.077	8.247	-3.354	12.244	0.595	0.191	0.506	0.057	0.523
NM_027871	Arhgef3	-0.506	1.261	-3.284	94.596	0.642	1.944	0.206	0.381	2.132	2.858	1.623	2.413	21.945
NM_029525	Prex2	-1.139	8.609	-3.281	6.838	0.319	0.221	-1.77	9.979	0.691	1.44	0.17	0.199	1.782
NM_013869	Tnfrsf19	1.85	7.397	-3.267	18.722	2.968	4.574	-1.331	3.44	2.574	0.661	0.138	0.995	9.007
NM_183224	Fam19a3	-0.982	0.467	-3.265	1.975	0.365	NA	-1.646	0.54	0.052	0.098	0.013	0.016	0.149
NM_018867	Cpxm2	-0.833	0.181	-3.261	2.787	-0.71	0.153	-0.221	0.048	0.059	0.103	0.086	0.049	0.438
NM_007665	Cdh3	-1.415	3.034	-3.255	5.454	-1.318	0.923	-0.497	0.28	0.203	0.506	0.363	0.142	1.248
NM_001098528	Kcnb2	-0.764	0.447	-3.254	3.409	0.092	NA	-2.311	1.515	0.141	0.231	0.029	0.029	0.25
NM_010132	Emx2	-0.621	1.841	-3.251	7.272	1.726	2.247	-0.709	1.216	7.022	10.11	1.349	4.233	37.956
NM_022315	Smoc2	-2.072	49.753	-3.247	8.025	-1.13	1.644	-4.384	54.243	12.408	49.113	1.347	0.581	5.233
NM_001359102	Reps2	-2.256	4.533	-3.245	3.245	-1.538	0.81	-2.825	2.555	0.247	1.113	0.105	0.034	0.306
NR_026942	E330013P04Rik	-0.488	0.401	-3.245	4.313	1.43	0.632	0.03	0.011	0.483	0.631	0.193	0.485	4.327
NM_013822	Jag1	0.491	2.741	-3.242	9.755	0.474	0.404	-0.933	2.542	20.579	13.663	7.999	10.565	94.289
NM_008003	Fgf15	1.731	3.078	-3.238	1.763	0.533	NA	-4.994	10.428	1.667	0.463	0.037	0.051	0.451
NM_001164441	Ankrd33b	-0.651	0.379	-3.216	5.591	0.136	0.023	-1.54	0.972	0.105	0.153	0.034	0.035	0.305
NM_008166	Grid1	-1.06	1.503	-3.216	3.601	-0.831	NA	-2.899	3.041	0.251	0.496	0.062	0.033	0.285
NM_133664	Lad1	-0.365	0.643	-3.214	25.136	0.214	0.109	0.979	1.902	1.825	2.215	3.173	3.543	30.696
NM_001256000	Cacna1c	-2.674	11.45	-3.206	2.942	-1.621	NA	-2.787	2.273	0.053	0.318	0.024	0.008	0.066
NR_038057	Lhx1os	0.292	0.253	-3.194	1.537	0.56	0.061	-2.976	2.682	5.301	4.045	0.483	0.66	5.729
NM_145158	Emilin2	-0.703	1.992	-3.189	13.131	0.714	0.279	-1.525	4.227	0.95	1.451	0.203	0.323	2.752
NR_002863	Emx2os	-0.995	1.642	-3.188	5.89	1.04	0.386	-0.559	0.302	0.254	0.473	0.087	0.169	1.451
NM_001174049	Cacna2d2	-0.32	0.127	-3.185	1.86	-0.379	NA	-3.871	3.574	0.216	0.259	0.02	0.014	0.125
NM_001252372	Mybpc1	2.389	2.199	-3.169	1.38	0.854	NA	-1.911	0.742	0.176	0.031	0.026	0.047	0.377
NM_008630	Mt2	-2.323	4.891	-3.162	3.252	0.413	0.084	0.189	0.047	1.675	7.948	1.465	1.903	15.555
NM_001277217	Bmpr1b	0.077	0.102	-3.15	55.928	1.813	2.685	-1.416	7.921	2.176	1.947	0.244	0.798	6.636
NM_001256001	Cacna1c	-2.551	11.621	-3.148	2.779	-1.578	NA	-2.743	2.198	0.051	0.282	0.023	0.008	0.064
NM_028186	Nkd2	-1.464	8.743	-3.134	8.762	0.522	0.471	-1.135	2.931	1.045	2.723	0.343	0.466	3.785
NM_021399	Bcl11b	0.753	1.827	-3.131	27.668	1.599	2.103	-1.284	3.968	0.89	0.494	0.126	0.356	2.942
NM_172668	Lrp4	-0.239	1.196	-3.129	17.199	1.078	4.81	0.043	0.058	9.145	10.1	4.611	9.248	76.119
NM_001141924	Bean1	0.218	0.118	-3.125	5.047	-0.574	0.223	0.124	0.042	0.323	0.264	0.554	0.35	2.808
NM_011858	Tenm4	-0.866	5.568	-3.115	4.285	-0.72	0.337	-3.283	4.186	2.46	4.184	0.436	0.246	1.994
NM_001276489	Ism1	3.325	34.131	-3.107	84.336	0.642	2.294	-2.254	64.46	19.814	1.826	2.751	4.075	32.749
NM_007627	Cckbr	-0.12	0.02	-3.102	2.905	0.633	NA	0.477	0.1	0.041	0.041	0.038	0.055	0.451
NM_015764	Greb1	0.695	2.021	-3.102	18.453	1.478	2.37	-1.17	3.924	3.119	1.787	0.511	1.353	10.931
NM_001081348	Hecw1	-0.149	0.037	-3.101	2.703	0.175	NA	-1.074	0.321	0.025	0.026	0.011	0.012	0.096
NM_001356518	Harbi1	0.201	0.062	-3.087	2.616	-3.192	4.115	-2.154	1.329	0.521	0.438	1.113	0.12	0.93
NM_177271	Samd5	-2.421	10.376	-3.076	1.833	-1.417	0.643	-2.413	2.584	0.448	2.29	0.235	0.082	0.639
NM_182959	Slc17a8	-2.878	0.255	-3.074	3.496	-0.053	0.009	1.704	0.318	0.019	0.142	0.07	0.064	0.479
NM_026138	Soga3	-1.129	0.639	-3.069	5.182	0.213	NA	-0.331	0.09	0.07	0.144	0.051	0.054	0.428
NM_001177389	4933403O08Rik	0.602	0.233	-3.067	2.226	0.31	NA	-1.412	0.622	0.263	0.164	0.083	0.098	0.767
NR_045739	Sorbs2os	0.958	0.316	-3.066	5.385	0.564	NA	-0.534	0.16	0.112	0.054	0.053	0.076	0.593
NM_011459	Serpinb8	-1.182	0.58	-3.056	3.179	0.417	0.109	1.178	0.528	0.088	0.182	0.151	0.192	1.498
NM_001162494	Fzd6	0.577	1.518	-3.049	21.194	0.242	0.295	-0.433	0.934	1.693	1.072	1.099	1.226	9.456
NM_198414	Paqr9	-0.041	0.011	-3.038	2.351	1.7	NA	-2.086	1.042	0.171	0.163	0.013	0.039	0.305
NR_104385	Dab1	1.526	2.702	-3.034	3.057	1.018	0.377	-1.179	0.709	0.446	0.146	0.1	0.193	1.498
NM_001364846	Prickle1	-1.607	20.47	-3.032	10.066	0.691	0.251	-2.173	5.275	1.854	5.316	0.264	0.408	3.089
NM_001276403	Lef1	-1.083	1.704	-3.023	6.61	4.426	4.484	0.688	0.425	0.55	1.108	0.048	0.878	6.521
NR_003520	Mx1	0.505	0.051	-3.023	2.072	0.608	NA	0.252	0.032	0.029	0.018	0.022	0.033	0.267
NM_172841	Slco5a1	2.518	10.684	-3.021	11.593	1.392	0.886	-1.846	5.527	0.556	0.09	0.062	0.15	1.158
NM_172051	Tmcc3	-1.484	7.715	-3.019	7.992	-0.365	0.142	-2.013	6.466	0.696	1.841	0.231	0.169	1.295
NM_001362866	Rassf2	-2.392	14.789	-2.997	5.078	1.286	0.662	0.797	0.74	0.408	2.01	0.306	0.691	5.245
NM_007936	Epha4	0.258	1.258	-2.989	10.271	0.95	0.992	-0.887	2.201	8.57	6.733	2.489	4.537	33.98
NM_020259	Hhip	-1.556	6.386	-2.987	11.771	0.593	0.249	-1.063	1.837	0.257	0.717	0.083	0.12	0.9
NM_178410	Marveld2	0.645	0.207	-2.963	1.677	-0.627	NA	-2.222	0.855	0.274	0.171	0.094	0.059	0.426
NM_009524	Wnt5a	-2.581	77.6	-2.957	11.233	0.342	0.431	-0.615	1.865	1.665	9.411	0.89	1.066	7.687
NM_001080712	Gm7534	2.561	0.979	-2.952	4.631	3.322	NA	0.183	0.058	0.14	0.021	0.017	0.157	1.138
NM_001198955	Gm7694	-0.739	2.33	-2.952	4.428	0.058	0.032	-0.819	1.846	1.183	1.868	0.669	0.661	4.696
NM_001316710	Gprin1	-0.027	0.011	-2.952	1.614	-1.441	0.319	-3.351	4.82	0.423	0.407	0.117	0.041	0.289
NM_178715	Tmem30b	-4.109	4.939	-2.93	1.938	0.024	NA	0.175	0.021	0.03	0.468	0.035	0.033	0.24
NM_001190297	Gpr155	0.425	0.787	-2.924	7.635	-0.177	0.128	-0.349	0.461	0.961	0.667	0.884	0.736	5.291
NM_001167996	1110032F04Rik	2.644	18.814	-2.916	14.828	1.241	1.505	-1.614	8.3	3.577	0.531	0.515	1.141	8.049
NM_001356323	Errfi1	-0.757	0.184	-2.893	1.33	-0.606	NA	-2.112	0.548	0.145	0.232	0.055	0.034	0.231
NM_001164096	Polr3e	-0.668	0.349	-2.883	1.449	-1.614	0.394	-2.803	1.889	0.209	0.311	0.093	0.028	0.204
NM_177469	Adgra1	3.591	5.248	-2.882	17.343	0.717	0.958	2.275	11.55	0.284	0.021	0.854	1.347	9.216
NR_152881	Mlxipl	1.85	1.349	-2.88	2.564	0.179	NA	-2.103	1.347	0.253	0.065	0.056	0.058	0.402
NM_001286388	Trim9	-0.588	0.089	-2.877	3.824	-0.604	0.229	1.153	0.29	0.069	0.092	0.238	0.151	1.016
NM_021451	Pmaip1	-0.953	2.899	-2.87	4.71	-0.083	0.021	-3.097	11.573	1.249	2.258	0.161	0.143	0.989
NM_145949	Ido2	-3.771	0.857	-2.86	1.438	2.485	NA	3.362	0.602	0.004	0.043	0.007	0.034	0.229
NM_133643	Edaradd	-0.195	0.286	-2.853	9.404	0.987	0.693	-1.777	5.28	0.606	0.652	0.091	0.173	1.178
NM_001310760	Tenm4	-1.307	11.805	-2.844	2.825	0.417	0.122	-3.477	28.532	0.737	1.707	0.053	0.065	0.432
NM_011061	Padi4	-0.057	0.013	-2.841	1.991	1.738	NA	-1.401	0.491	0.093	0.091	0.011	0.034	0.234
NM_001347452	Zfp384	-1.44	0.772	-2.827	2.098	-1.67	0.582	-0.52	0.112	0.124	0.322	0.278	0.084	0.578
NM_015748	Slit1	1.607	11.346	-2.827	83.183	1.128	4.855	-1.786	25.748	4.703	1.436	0.647	1.34	8.87
NM_175140	Chst8	-0.925	1.635	-2.827	8.774	0.28	0.092	-1.17	1.28	0.634	1.124	0.24	0.277	1.826
NM_011141	Pou3f1	0.033	0.019	-2.824	4.564	1.49	1.125	-0.788	0.716	1.247	1.131	0.267	0.704	4.74
NM_001128180	Dlgap1	-0.739	1.205	-2.821	12.849	-2.337	6.661	-0.461	0.382	0.623	0.964	2.363	0.445	2.918
NM_001160139	Kcnq5	1.997	6.304	-2.807	7.646	1.335	0.904	-2.127	4.553	0.605	0.143	0.057	0.138	0.887
NM_018754	Sfn	-0.022	0.006	-2.793	8.119	-0.289	0.096	0.174	0.06	0.335	0.322	0.472	0.369	2.425
NM_001109985	Nos1ap	-0.686	0.913	-2.79	3.553	0.001	0.001	-0.45	0.446	0.349	0.532	0.265	0.251	1.593
NM_023872	Kcnq5	1.982	7.836	-2.79	8.643	1.358	1.197	-2.109	5.267	0.911	0.215	0.085	0.208	1.337
NM_177395	Map3k9	2.147	0.947	-2.79	1.714	-0.218	0.032	-0.745	0.177	0.235	0.048	0.167	0.133	0.887
NM_031382	Tex16	0.867	0.841	-2.789	3.681	1.734	0.643	-1.338	1.048	0.272	0.14	0.033	0.107	0.688
NM_175445	Rassf2	-1.092	16.523	-2.787	7.243	2.155	5.931	-0.41	0.517	3.808	7.626	0.657	2.809	18.307
NM_001256382	Rims2	1.122	0.305	-2.786	4.118	0.089	0.015	1.325	0.573	0.036	0.016	0.09	0.088	0.577
NM_001004366	Scube3	0.818	12.278	-2.785	10.033	-0.182	0.291	-1.03	9.085	16.541	8.81	9.503	7.945	50.773
NM_009382	Thy1	-2.428	27.819	-2.779	2.298	0.5	0.304	-2.531	11.81	3.617	18.427	0.457	0.618	3.878
NM_029640	Trappc9	0.831	0.982	-2.769	15.044	0.03	0.017	0.107	0.087	1.218	0.65	1.327	1.28	8.169
NM_175506	Adamts19	-0.453	3.848	-2.767	20.164	1.464	2.082	-3.483	65.53	3.68	4.73	0.123	0.322	2.044
NM_001164155	Tnfrsf19	2.648	19.299	-2.759	7.687	2.168	3.631	-1.213	2.691	3.293	0.5	0.332	1.397	8.764
NM_026439	Ccdc80	-2.047	124.954	-2.759	7.383	-0.085	0.091	-1.82	37.884	8.311	32.347	2.571	2.313	14.464
NM_145981	Phyhip	1.941	2.74	-2.759	2.837	0.27	0.054	-2.04	2.839	0.417	0.103	0.088	0.099	0.637
NM_198632	Trim67	1.041	0.417	-2.744	2.115	0.125	NA	-0.941	0.354	0.042	0.02	0.021	0.022	0.135
NM_012044	Pla2g2e	-0.129	0.015	-2.739	3.578	0.503	0.137	2.02	0.937	0.093	0.095	0.27	0.365	2.294
NR_003718	Miat	0.482	0.43	-2.738	2.259	-0.104	0.03	-0.522	0.311	0.217	0.145	0.169	0.147	0.935
NM_172840	Vwa2	-0.464	1.146	-2.732	2.451	1.067	0.363	-2.661	4.216	1.858	2.408	0.144	0.287	1.811
NM_029182	Rasd2	-0.714	0.641	-2.727	2.185	0.927	NA	-2.73	3.375	0.419	0.651	0.034	0.06	0.387
NM_001310762	Tenm4	-0.957	21.742	-2.725	6.747	-0.041	0.008	-2.454	17.236	7.59	13.866	1.475	1.36	8.307
NM_001302546	Cfap46	1.029	0.544	-2.713	3.169	-0.044	NA	-1.289	0.714	0.059	0.027	0.025	0.023	0.146
NM_010921	Nkx3-1	4.76	22.24	-2.712	10.097	3.528	8.599	-0.826	1.953	1.386	0.048	0.069	0.768	4.671
NR_037692	4933407L21Rik	1.373	0.499	-2.705	2.026	-0.877	NA	-0.876	0.278	0.235	0.085	0.242	0.125	0.773
NM_001310634	Map2	-1.648	4.463	-2.702	1.463	-1.529	NA	-3.353	3.477	0.089	0.265	0.026	0.009	0.053
NM_175455	Ankrd34b	1.02	0.503	-2.702	1.666	0.409	0.124	0.303	0.125	0.13	0.059	0.125	0.156	0.968
NM_001355752	Car14	2.26	2.476	-2.701	3.165	1.316	NA	-3.057	5.138	2.883	0.56	0.156	0.341	2.102
NM_007963	Mecom	-1.81	75.616	-2.701	4.956	0.231	0.242	-1.363	9.108	4.676	15.413	1.604	1.787	10.947
NM_018781	Egr3	0.973	2.854	-2.701	3.46	-0.998	1.216	-4.41	30.184	11.309	5.381	1.088	0.525	3.208
NM_001287171	Sct	-0.503	0.06	-2.698	2.869	-0.745	0.415	2.911	1.625	0.193	0.257	2.484	1.407	8.483
NM_175314	Adamts9	-1.012	32.11	-2.692	24.48	0.495	1.097	-1.207	16.299	15.351	29.032	4.9	6.52	39.573
NM_007726	Cnr1	-0.216	0.057	-2.687	6.549	1.44	0.631	1.447	0.954	0.12	0.136	0.122	0.324	1.96
NM_009622	Adcy1	-0.877	5.013	-2.687	12.27	0.651	0.736	-1.902	9.948	1.002	1.737	0.177	0.262	1.576
NM_001360422	Syt5	-1.629	0.477	-2.677	2.037	-0.673	0.167	-0.109	0.014	0.144	0.408	0.209	0.13	0.767
NM_001305189	Plekha7	0.946	0.443	-2.673	7.372	1.446	0.794	-0.096	0.033	0.201	0.095	0.074	0.187	1.097
NM_001253680	Slc7a7	-1.171	2.584	-2.67	1.51	-0.036	0.005	-3.338	3.631	1.374	2.939	0.144	0.135	0.795
NM_001326294	Adamts7	-1.052	0.694	-2.667	1.711	0.266	NA	-2.754	1.701	0.24	0.46	0.03	0.037	0.208
NM_018744	Sema6a	-2.145	60.079	-2.652	20.696	-0.198	0.179	-0.338	0.589	2.483	10.34	2.341	1.929	11.39
NM_001347112	Camsap3	0.929	0.562	-2.632	6.237	0.01	0.003	-0.554	0.376	0.355	0.175	0.245	0.236	1.373
NM_019645	Pkp1	4.996	8.244	-2.628	2.832	-0.406	0.092	-1.421	0.95	0.388	0.012	0.196	0.14	0.82
NM_009704	Areg	-1.485	0.38	-2.615	7.048	0.886	0.899	5.405	12.192	0.064	0.166	1.466	2.585	14.663
NM_023663	Ripk4	-1.296	2.658	-2.614	6.003	0.445	0.148	-0.865	0.586	0.36	0.828	0.151	0.195	1.114
NM_172709	Otop1	0.976	NA	-2.609	3.012	1.182	0.516	5.622	2.841	0.003	0	0.073	0.156	0.904
NM_001167925	A730017C20Rik	2.922	2.571	-2.591	1.705	0.739	0.189	-2.054	1.057	1.065	0.133	0.162	0.247	1.41
NM_001033290	Gpr55	1.417	0.428	-2.587	2.499	0.466	0.116	0.943	0.377	0.09	0.031	0.128	0.168	0.954
NM_001033448	Ap5b1	3.094	2.612	-2.584	2.252	-0.027	0.005	-1.673	1.043	0.899	0.098	0.296	0.276	1.565
NM_001025379	Sema3g	1.163	4.998	-2.576	3.65	0.181	0.058	-3.514	20.712	2.781	1.179	0.221	0.236	1.34
NM_001164655	9530053A07Rik	-0.1	NA	-2.567	1.474	-0.071	NA	1.632	0.234	0.004	0.004	0.014	0.013	0.073
NM_023279	Tubb3	-2.038	0.477	-2.562	1.721	-0.515	0.171	3.133	1.292	0.021	0.081	0.275	0.182	0.993
NM_011797	Car14	1.402	6.622	-2.556	10.128	1.252	1.516	-2.85	23.856	8.812	3.094	0.527	1.191	6.617
NM_001111119	Ccnb1ip1	1.687	0.609	-2.552	1.356	0.054	NA	-0.559	0.133	0.181	0.052	0.124	0.123	0.665
NM_009867	Cdh4	1.952	20.445	-2.552	30.895	0.8	1.871	-0.362	1.72	15.151	3.637	6.988	11.572	63.254
NM_013910	Kdm2b	-0.014	0.022	-2.552	10.694	0.436	0.904	-0.647	2.55	29.914	28.241	14.583	18.739	103.568
NM_001004180	Fam222a	-0.234	0.21	-2.547	6.014	-0.211	0.124	-1.894	5.418	2.462	2.74	0.793	0.651	3.524
NM_011361	Sgk1	-1.363	4.434	-2.547	18.74	-0.124	0.078	-1.436	2.876	4.386	10.641	1.836	1.585	8.689
NM_027152	Cd164l2	1.749	1.16	-2.546	1.692	1.197	NA	-1.225	0.633	0.614	0.175	0.121	0.255	1.425
NM_015812	Rgs6	4.101	2.854	-2.54	3.878	1.159	NA	-1.895	1.814	0.194	0.011	0.023	0.052	0.278
NM_011817	Gadd45g	-0.151	0.137	-2.533	25.245	1.139	1.891	0.313	0.331	10.763	11.334	6.227	13.152	71.297
NM_177200	Svopl	-1.001	3.801	-2.528	3.157	0.879	0.433	-3.39	16.647	4.565	8.515	0.245	0.424	2.325
NM_001164785	Adamts20	-1.51	11.319	-2.517	10.163	0.548	0.243	-2.813	13.079	0.7	1.886	0.072	0.099	0.522
NM_172442	Dtx4	-0.092	0.245	-2.517	38.958	0.526	1.008	-1.315	13.101	2.886	2.892	0.828	1.14	6.076
NM_008046	Fst	-0.048	0.021	-2.505	4.288	-0.61	0.26	-0.927	0.768	0.592	0.58	0.487	0.303	1.628
NM_001271757	Wnt5b	0.691	0.195	-2.494	1.612	0.59	0.091	-0.597	0.158	0.361	0.21	0.156	0.233	1.206
NM_001033217	Prickle1	-1.735	16.021	-2.491	25.469	0.474	0.584	-0.445	0.959	3.492	11.031	1.898	2.523	13.312
NM_001199305	Atxn1	-0.73	0.889	-2.488	7.502	-0.341	0.149	0.345	0.268	0.188	0.291	0.318	0.232	1.213
NM_010750	Mab21l1	0.076	0.019	-2.488	2.396	-0.978	0.513	0.06	0.015	0.118	0.105	0.249	0.121	0.637
NM_029662	Mfsd2a	-0.421	0.33	-2.48	11.53	0.25	0.154	0.3	0.199	0.859	1.091	0.927	1.035	5.46
NM_001310477	Kcnq5	2.956	6.416	-2.472	7.86	1.164	0.678	-1.879	2.602	0.572	0.069	0.069	0.151	0.8
NM_133982	Rpp25	-0.516	0.413	-2.47	1.601	1.286	0.508	-1.156	0.998	0.643	0.868	0.124	0.283	1.487
NM_001355678	Tmem56	0.947	1.323	-2.464	14.279	1.677	4.814	0.564	0.697	0.473	0.228	0.228	0.687	3.552
NM_001081134	Kcng1	0.339	0.112	-2.461	2.099	0.509	NA	-1.287	0.61	0.154	0.115	0.046	0.062	0.318
NM_001029985	Kcp	-1.599	21.619	-2.448	13.83	-0.798	1.748	-0.937	2.954	3.124	8.945	2.926	1.598	8.223
NM_001025378	Orc2	-0.51	0.23	-2.436	1.577	-2.36	1.546	-0.82	0.26	0.134	0.177	0.401	0.072	0.368
NM_019935	Ovol1	1.183	5.372	-2.436	12.683	1.232	1.578	-1.158	3.341	2.085	0.864	0.411	0.914	4.662
NM_001360432	Vti1a	4.63	1.003	-2.435	1.641	-1.068	0.248	0.077	0.011	0.171	0.008	0.366	0.172	0.88
NM_001206851	Usp44	2.119	2.507	-2.43	2.295	1.092	NA	-2.084	2.348	0.256	0.056	0.032	0.059	0.301
NM_133974	Cdcp1	-0.711	1.408	-2.429	7.49	0.734	0.26	-1.096	1.442	0.51	0.788	0.149	0.234	1.184
NM_001199118	Lpin3	-0.045	0.014	-2.419	4.479	0.047	0.011	0.062	0.018	0.188	0.181	0.194	0.192	0.962
NM_001286386	Trim9	0.696	0.186	-2.417	1.537	-0.831	0.224	-0.159	0.034	0.041	0.024	0.066	0.036	0.177
NM_053271	Rims2	-0.345	0.053	-2.416	2.436	-0.048	0.01	2.303	1.166	0.038	0.046	0.197	0.187	0.912
NM_019431	Cacng4	-1.046	3.617	-2.41	7.786	0.967	0.901	-1.031	1.847	2.321	4.513	0.606	1.115	5.583
NM_001145857	Lrp4	0.194	0.098	-2.397	4.741	0.545	0.359	0.295	0.193	0.285	0.233	0.246	0.345	1.695
NM_001286530	Fbxl12	0.675	0.2	-2.39	1.995	-0.634	0.163	-2.199	1.805	0.618	0.378	0.216	0.128	0.656
NM_027171	Camsap3	0.893	1.521	-2.39	5.233	-0.094	0.028	-1.439	2.106	1.531	0.78	0.614	0.556	2.743
NM_080595	Emid1	0.422	1.195	-2.374	4.548	-0.082	0.019	-0.563	0.522	17.239	12.057	12.739	11.404	56.022
NM_001141925	Bean1	1.022	1.316	-2.371	4.409	0.209	0.151	-0.027	0.019	1.064	0.498	0.924	1.029	4.905
NM_001293689	Slc6a17	0.692	2.04	-2.368	2.837	1.255	0.682	-2.5	9.36	0.841	0.49	0.067	0.146	0.696
NM_172785	Zc3h12d	1.006	0.508	-2.365	2.107	0.72	NA	-1.765	1.043	0.139	0.065	0.025	0.04	0.194
NM_009829	Ccnd2	-1.368	52.285	-2.361	15.861	-0.169	0.332	-0.299	1.266	64.118	155.414	60.663	51.122	244.614
NM_001347403	St6gal2	0.999	1.822	-2.359	3.795	2.702	1.402	-2.544	7.304	0.448	0.211	0.012	0.075	0.365
NM_178870	Hs3st3a1	-1.451	2.702	-2.358	2.117	0.706	0.327	0.448	0.294	0.325	0.837	0.279	0.436	2.1
NM_007532	Bcat1	-1.22	4.436	-2.357	37.075	0.08	0.07	2.35	16.255	0.414	0.905	2.051	2.075	9.931
NM_007666	Cdh6	-0.273	1.209	-2.347	19.69	0.945	2.038	-0.837	4.223	3.179	3.604	0.954	1.752	8.28
NM_001033409	Lgr6	2.034	7.973	-2.341	2.417	0.893	0.764	-0.287	0.249	1.217	0.277	0.552	0.973	4.682
NM_001039385	Vgf	0.087	0.021	-2.339	2.496	-0.579	0.51	4.003	15.679	0.098	0.088	2.427	1.548	7.417
NM_001198835	Coch	-0.1	0.02	-2.335	3.382	-0.145	0.043	0.058	0.012	0.188	0.195	0.224	0.193	0.926
NM_181549	Clec18a	0.943	3.825	-2.329	4.662	0.755	0.283	-2.544	8.488	13.086	6.357	1.361	2.206	10.41
NM_001024955	Pik3r1	-1.09	5.183	-2.328	6.685	1.3	1.536	-0.398	0.531	3.318	6.633	1.075	2.461	11.638
NM_026886	Srrm4	1.17	0.621	-2.327	2.313	-1.251	0.658	-0.799	0.361	0.065	0.027	0.092	0.037	0.171
NM_001357902	Aste1	1.852	0.49	-2.324	2.249	-0.802	0.158	-0.071	0.011	0.15	0.039	0.258	0.145	0.66
NM_001177503	Plekhd1	-0.207	0.031	-2.319	2.409	0.49	0.256	3.56	4.062	0.021	0.023	0.181	0.243	1.145
NM_001361034	Mecom	-2.198	127.616	-2.315	4.286	0.281	0.258	-1.558	9.014	6.669	28.777	1.931	2.223	10.439
NM_007878	Drd4	0.265	0.109	-2.313	2.997	0.632	0.334	0.518	0.322	0.255	0.197	0.246	0.357	1.64
NM_001276443	Gpr155	-0.011	0.003	-2.312	1.765	0.707	0.207	0.843	0.31	0.102	0.093	0.117	0.178	0.832
NM_030725	Syt13	-1.993	11.031	-2.312	1.389	-0.078	0.016	-2.534	4.624	0.542	2.039	0.102	0.091	0.432
NM_172589	Lhfpl2	0.284	1.198	-2.312	61.624	-0.405	1.448	-2.229	99.433	32.61	25.327	9.491	6.816	31.66
NM_001085378	Myh7b	2.492	13.044	-2.307	2.243	0.15	0.033	-3.975	20.43	0.864	0.143	0.05	0.054	0.246
NM_010474	Hs3st1	0.133	0.062	-2.307	4.317	0.848	0.288	-0.022	0.009	0.678	0.584	0.383	0.654	3.005
NM_010637	Klf4	-0.713	0.784	-2.306	6.532	-0.2	0.153	-4.189	32.298	23.614	36.274	1.534	1.263	5.823
NM_009124	Atxn1	-1.366	11.029	-2.302	9.428	-0.735	1.94	0.306	0.477	0.37	0.893	0.784	0.449	2.048
NM_011350	Sema4f	-1.286	2.662	-2.302	2.846	-0.922	0.475	-0.016	0.004	0.286	0.651	0.556	0.275	1.284
NR_151694	Gm12915	0.87	0.674	-2.295	9.69	0.744	0.615	0.633	0.495	0.748	0.382	0.715	1.141	5.177
NM_133351	Prss8	-0.587	1.15	-2.288	8.485	0.571	0.624	0.032	0.023	1.563	2.218	1.107	1.562	7.205
NM_177139	Lypd6	-1.609	24.569	-2.288	24.998	0.817	1.068	-0.693	2.023	1.686	4.84	0.615	1.021	4.668
NM_153081	Slc16a11	0.155	0.06	-2.286	5.194	-0.093	0.036	1.196	1.291	0.354	0.297	0.88	0.794	3.635
NM_177642	Igfn1	4.123	6.431	-2.281	4.261	-1.383	1.201	-2.088	3.527	0.2	0.011	0.125	0.046	0.209
NM_008808	Pdgfa	1.838	22.031	-2.272	31.068	-0.581	2.296	-1.784	35.534	24.088	6.277	10.796	6.855	30.933
NR_033657	Miat	0.594	0.411	-2.271	2.749	0.388	0.205	-0.19	0.092	0.189	0.117	0.132	0.161	0.739
NM_008102	Gch1	-0.072	0.024	-2.267	5.511	-2.206	3.33	0.214	0.082	0.209	0.207	1.166	0.238	1.081
NM_001037809	Cdh3	-0.678	8.86	-2.266	53.134	0.488	2.624	0.107	0.236	8.53	12.815	6.78	9.036	40.602
NM_008485	Lamc2	-1.435	20.503	-2.264	5.678	0.957	1.768	1.161	8.466	3.202	8.09	3.802	7.028	31.839
NR_156124	Nebl	1.221	NA	-2.263	1.755	0.94	NA	3.559	0.982	0.01	0.003	0.054	0.097	0.415
NM_001145162	Ube2ql1	-0.991	1.56	-2.262	2.23	0.336	0.156	-0.168	0.089	0.481	0.907	0.349	0.421	1.856
NM_001347486	Adgrd1	-1.774	10.306	-2.255	2.144	0.312	0.068	-3.117	8.041	0.473	1.51	0.045	0.055	0.241
NM_019578	Extl1	0.858	0.334	-2.255	1.544	-1.409	0.693	-0.798	0.309	0.087	0.044	0.14	0.051	0.224
NM_019397	Egfl6	-0.881	5.228	-2.243	7.372	0.483	0.192	-2.715	14.234	1.714	2.961	0.195	0.257	1.137
NM_175507	Slc35g1	1.491	10.788	-2.241	10.707	1.428	3.68	-1.072	4.804	2.914	0.979	0.53	1.357	6.041
NM_008553	Ascl1	-0.106	0.018	-2.239	1.384	1.193	NA	0.023	0.003	0.059	0.06	0.028	0.06	0.262
NM_010090	Dusp2	1.651	11.652	-2.237	10.113	-0.831	1.405	-1.229	3.949	13.045	3.873	10.185	5.438	24.155
NM_008904	Ppargc1a	-0.66	0.798	-2.235	1.932	-0.43	0.594	0.772	1.039	0.467	0.689	1.112	0.783	3.471
NR_021486	Adarb1	1.177	3.254	-2.231	4.114	-1.096	0.489	-2.469	6.064	0.588	0.243	0.239	0.106	0.457
NM_001286127	Nfib	-2.547	27.665	-2.23	3.714	-0.098	0.029	-2.575	14.245	0.824	4.547	0.156	0.136	0.587
NM_009052	Bex1	0.897	6.274	-2.229	21.368	0.283	0.274	-2.213	22.463	18.817	9.474	3.453	3.977	17.42
NM_001301407	Tspan33	0.36	0.206	-2.228	1.528	1.488	NA	-2.855	2.909	1.094	0.805	0.053	0.15	0.65
NM_172296	Dmrta2	0.319	0.215	-2.223	2.696	-0.036	0.011	-0.223	0.113	0.51	0.38	0.459	0.426	1.89
NM_008975	Ptp4a3	-3.966	29.381	-2.218	1.922	-1.806	1.727	-0.244	0.097	0.431	6.304	1.299	0.358	1.579
NM_010111	Efnb2	-0.795	4.07	-2.195	11.935	0.035	0.025	-0.611	1.548	7.103	11.657	4.71	4.571	19.435
NM_001098231	Pdp1	-0.172	0.085	-2.183	2.322	-0.845	0.25	-1.451	1.008	0.662	0.699	0.46	0.236	1.001
NM_029210	Sv2c	0.016	0.005	-2.183	7.986	0.095	0.032	0.206	0.099	0.162	0.152	0.182	0.184	0.781
NM_001303121	Mycl	-0.204	0.326	-2.178	4.143	0.102	0.028	-3.074	15.461	2.015	2.168	0.225	0.233	0.997
NM_009929	Col18a1	0.654	4.621	-2.178	26.147	-0.17	0.234	-0.873	5.818	25.793	15.508	16.363	13.801	58.532
NM_001347541	Ifitm10	2.499	0.913	-2.175	1.354	1.129	0.657	1.966	1.962	0.182	0.035	0.321	0.668	2.762
NM_001359401	Klhl5	-0.904	0.783	-2.166	7.808	1.062	2.034	2.263	5.76	0.312	0.545	0.74	1.462	6.091
NM_001038602	Marveld2	0.247	0.268	-2.165	4.668	0.227	0.143	-1.028	2.991	1.63	1.285	0.709	0.783	3.312
NM_001159662	Ppp1r16b	2.222	76.068	-2.164	2.498	0.698	0.73	-4.043	107.703	10.599	2.137	0.404	0.63	2.669
NM_018805	Hs3st3b1	-0.342	1.299	-2.154	1.34	0.869	1.194	-0.065	0.064	4.419	5.253	2.378	4.15	17.426
NM_001029842	Slc16a6	1.898	5.561	-2.15	3.444	0.956	0.653	-0.503	0.58	1.079	0.27	0.414	0.747	3.122
NM_001033220	AU021092	-0.101	0.035	-2.145	2.998	-0.787	0.218	-0.52	0.201	0.454	0.461	0.571	0.31	1.289
NM_177723	Vsig8	1.065	0.729	-2.134	1.445	-0.075	0.012	0.227	0.071	0.525	0.23	0.666	0.597	2.505
NM_172371	Slc16a13	0.927	3.842	-2.133	9.864	-0.254	0.275	-0.026	0.022	2.214	1.094	2.676	2.127	8.802
NM_001289654	Fhod3	0.64	4.106	-2.132	29.77	-1.178	5.89	-0.94	5.919	2.036	1.227	2.496	1.044	4.269
NM_001313751	Map7d2	0.574	0.613	-2.129	1.374	3.523	0.952	-1.904	1.449	0.691	0.442	0.018	0.181	0.751
NM_007545	Hrk	2.05	2.517	-2.128	1.697	0.9	NA	-2.021	2.508	0.224	0.05	0.031	0.055	0.224
NM_008131	Glul	0.394	7.842	-2.12	26.044	0.449	3.184	-0.911	18.691	62.934	44.951	25.325	32.879	133.851
NM_007420	Adrb2	-0.009	0.004	-2.118	3.291	2.01	2.007	0.069	0.031	0.73	0.677	0.199	0.746	3.065
NM_001039537	Lif	-1.302	0.745	-2.116	3.316	0.056	0.014	1.305	0.68	0.066	0.154	0.161	0.16	0.652
NM_001174107	Map3k9	0.609	2.001	-2.113	9.641	0.846	2.632	0.382	0.939	0.546	0.336	0.409	0.698	2.842
NR_130644	Kcnmb4os2	1.02	1.641	-2.112	1.989	-0.043	0.008	-1.728	1.595	1.155	0.535	0.374	0.331	1.383
NM_177870	Slc5a6	1.238	1.682	-2.104	2.591	-0.206	0.05	-1.415	1.714	0.408	0.164	0.181	0.15	0.608
NM_019707	Cdh13	2.899	12.291	-2.094	11.446	0.666	1.505	1.841	12.758	0.825	0.103	1.926	2.905	11.534
NM_172628	Sh3tc2	0.433	0.704	-2.092	3.782	-0.81	0.402	-2.47	7.034	0.848	0.593	0.274	0.149	0.6
NM_001356948	Dpysl5	-0.352	0.937	-2.089	2.947	0.624	0.746	-0.339	0.467	1.943	2.319	1.029	1.501	6.06
NM_001077354	Nexmif	-2.261	11.158	-2.087	4.929	0.69	0.437	0.305	0.173	0.078	0.355	0.062	0.095	0.378
NM_134096	Fam19a5	1.513	17.603	-2.087	20.477	0.967	1.766	-2.39	50.008	9.182	3.001	0.933	1.724	6.81
NM_144846	Fam49b	0.324	1.175	-2.087	7.504	-0.36	0.336	-0.681	1.266	4.745	3.549	3.934	2.89	11.59
NM_007962	Mpzl2	-0.827	5.334	-2.084	5.522	1.283	1.056	-2.144	8.611	2.208	3.667	0.21	0.49	1.946
NM_026125	C1qtnf12	2.253	46.14	-2.082	3.355	0.391	0.34	-0.428	0.558	52.01	10.222	30.382	37.771	149.231
NM_001301840	Slc7a3	-1.302	1.25	-2.08	7.137	-0.907	1.369	2.292	3.576	0.26	0.592	2.434	1.231	4.885
NM_177305	Arl4c	-0.021	0.038	-2.069	15.047	0.462	0.781	-0.178	0.264	14.238	13.529	9.438	12.327	48.58
NM_001311097	Sema6a	-2.092	24.082	-2.064	4.335	0.759	0.724	0.776	1.018	0.609	2.459	0.641	1.029	4.011
NM_001359503	Mtus2	-0.756	0.193	-2.061	2.306	2.111	NA	1.016	0.324	0.02	0.03	0.009	0.038	0.15
NM_011723	Xdh	-2.058	8.333	-2.059	1.72	0.151	0.052	-2.619	9.343	0.893	3.467	0.135	0.142	0.547
NM_001168526	Sgms1	-1.802	18.521	-2.053	2.211	-0.093	0.029	-0.643	0.494	1.557	5.08	1.101	0.97	3.836
NM_001168572	Brsk1	1.715	1.785	-2.053	2.239	-1.214	0.676	-2.225	2.972	1.096	0.307	0.561	0.227	0.891
NR_040496	Gad1os	-1.826	0.719	-2.052	1.426	1.127	NA	1.121	0.303	0.087	0.287	0.093	0.184	0.719
NM_001362046	Ap5b1	1.068	6.188	-2.05	21.093	0.779	1.028	-0.244	0.383	2.545	1.136	1.298	2.101	8.163
NM_173731	Hmgcll1	0.271	0.294	-2.044	6.744	0.216	0.15	0.115	0.113	1.017	0.788	0.991	1.081	4.194
NR_152138	Emid1	0.131	0.13	-2.042	1.933	-0.557	0.172	-1.699	2.284	2.972	2.542	1.369	0.889	3.492
NM_008812	Padi2	2.697	55.903	-2.04	2.492	0.74	2.215	-2.923	91.18	11.024	1.588	0.898	1.427	5.543
NM_008342	Igfbp2	1.372	41.543	-2.039	3.514	-0.351	0.275	-3.278	40.187	53.006	19.261	7.131	5.341	20.421
NM_145216	Rasl10a	1.545	1.366	-2.039	2.879	0.101	0.025	-1.114	1.002	0.915	0.288	0.407	0.413	1.603
NM_001360388	Rabggta	0.838	0.997	-2.038	6.278	-0.056	0.023	-1.118	2.32	1.166	0.614	0.58	0.527	2.039
NM_009374	Tgm3	0.034	0.005	-2.037	1.954	-0.455	0.11	0.363	0.078	0.042	0.037	0.074	0.053	0.201
NM_011176	St14	-3.57	30.913	-2.036	4.559	0.288	0.191	2.568	8.557	0.151	1.676	0.747	0.871	3.373
NM_001024838	Adarb1	1.321	2.404	-2.032	2.19	-1.142	0.736	-1.994	2.544	0.655	0.244	0.374	0.161	0.619
NM_001272024	Sema6c	-0.112	0.057	-2.031	9.603	-0.981	1.682	-0.742	0.584	1.146	1.17	1.397	0.68	2.577
NM_026323	Wfdc2	-0.401	0.83	-2.027	6.81	0.258	0.125	0.694	1.127	13.582	16.793	18.573	21.497	82.607
NM_001105246	Pcdh19	-0.188	0.352	-2.023	8.019	0.416	0.422	-1.985	15.628	1.532	1.647	0.298	0.381	1.453
NM_201619	Nr1h5	0.973	0.35	-2.022	1.666	1.443	0.33	1.479	0.691	0.178	0.083	0.192	0.483	1.849
NM_009434	Phlda2	-2.231	4.77	-2.021	2.236	1.067	0.558	0.932	0.572	0.486	2.143	0.461	0.905	3.419
NM_029352	Dusp9	0.378	1.088	-2.019	16.384	0.835	2.371	-0.161	0.195	8.269	5.999	4.286	7.251	27.574
NM_182928	Adm2	0.069	0.013	-2.017	3.752	-0.069	0.019	1.43	0.851	0.151	0.133	0.442	0.399	1.527
NM_007759	Crabp2	-0.443	2.788	-2.014	5.831	0.66	1.291	-0.421	0.912	45.346	57.819	22.357	33.156	126.317
NM_146257	Slc29a4	0.3	0.43	-2.012	18.789	1.062	3.687	0.466	0.864	1.79	1.362	1.222	2.431	9.111
NM_031166	Id4	0.445	1.34	-2.01	5.077	0.693	1.003	0.206	0.392	10.304	7.145	7.65	11.651	44.229
NM_008909	Ppl	-1.471	2.193	-2.001	1.612	0.699	0.267	0.414	0.179	0.081	0.212	0.067	0.106	0.398
NM_001081075	Fra10ac1	0.289	1.095	-1.996	16.948	0.351	0.746	-0.027	0.033	9.293	7.154	7.412	8.979	33.281
NM_001309439	Sct	-0.252	0.063	-1.987	3.756	-0.121	0.093	3.93	17.575	0.739	0.839	12.479	10.955	40.251
NM_026681	Ccdc88c	1.814	41.167	-1.984	38.087	1.744	36.217	-0.014	0.025	8.575	2.282	2.613	8.339	30.825
NM_207668	Acpp	1.493	4.843	-1.977	4.448	0.525	0.639	0.128	0.102	0.958	0.32	0.753	1.024	3.744
NM_018760	Slc4a4	-1.876	10.995	-1.97	1.582	-0.938	1.801	-0.926	1.457	0.714	2.452	0.74	0.37	1.328
NM_001302939	Sh2b2	0.851	0.569	-1.964	1.741	-0.753	0.291	-0.862	0.459	0.527	0.273	0.504	0.282	1.044
NM_008398	Itga7	1.415	0.413	-1.963	1.453	-1.458	0.851	-0.422	0.138	0.095	0.033	0.2	0.071	0.255
NM_001310604	Lgi2	-1.803	34.841	-1.962	7.268	-0.315	0.208	-1.746	8.025	1.542	5.068	0.589	0.451	1.654
NM_018777	Cldn6	-1.572	19.647	-1.962	4.716	0.707	1.145	0.242	0.336	4.051	11.272	3.037	4.692	17.243
NM_001099631	Sh2d5	0.813	0.455	-1.958	4.292	-0.353	0.284	1.526	3.305	0.261	0.137	0.989	0.74	2.709
NM_177350	Gldn	1.02	2.886	-1.957	13.683	1.311	3.035	-0.188	0.288	2.548	1.162	0.925	2.197	7.985
NM_177591	Igsf1	0.71	0.663	-1.956	2.444	0.265	0.105	0.045	0.019	0.351	0.202	0.317	0.358	1.308
NM_026931	Tcim	-1.844	63.866	-1.953	9.949	-0.805	2.394	-1.613	14.498	14.229	47.897	8.363	4.56	16.586
NM_001045530	Ccnjl	0.433	1.51	-1.948	8.019	0.808	2.167	0.031	0.032	7.209	5.02	4.362	7.252	26.225
NM_001144993	2810459M11Rik	0.042	0.014	-1.946	4.491	0.481	0.207	0.29	0.136	0.249	0.225	0.223	0.296	1.081
NM_019588	Plce1	0.323	0.495	-1.946	9.213	0.829	1.305	-1.688	8.832	1.044	0.791	0.19	0.318	1.141
NR_110520	2010111I01Rik	1.36	16.194	-1.946	12.12	-0.294	0.336	-1.654	13.068	17.421	6.344	6.986	5.408	19.57
NM_001177758	Pfkfb3	-0.198	0.548	-1.941	4.52	0.874	2.428	-1.444	14.59	3.406	3.665	0.707	1.225	4.436
NM_001364260	Ldah	1.506	0.947	-1.94	1.437	0.108	0.014	-2.028	1.455	0.475	0.165	0.11	0.117	0.415
NM_007669	Cdkn1a	0.509	1.557	-1.938	9.051	0.004	0.003	3.658	109.937	3.328	2.196	43.19	41.243	148.13
NM_010311	Gnaz	1.091	8.218	-1.938	3.225	-0.481	1.216	-0.157	0.292	3.842	1.687	4.966	3.389	12.237
NM_133753	Errfi1	-0.387	1.131	-1.937	18.795	0.375	2.099	-0.64	4.006	24.36	29.768	12.449	15.323	55.053
NM_001199304	Atxn1	-1.863	3.381	-1.934	2.248	-0.077	0.026	0.503	0.227	0.147	0.506	0.228	0.208	0.726
NM_001362722	Nebl	2.244	1.108	-1.934	3.537	0.605	0.15	0.825	0.538	0.072	0.014	0.087	0.124	0.44
NM_023596	Slc29a3	-0.213	0.825	-1.933	5.077	0.803	2.375	0.706	2.255	4.041	4.403	3.916	6.496	23.238
NM_001359507	Atp2b1	-0.565	0.796	-1.932	4.148	-0.947	0.862	-0.381	0.297	0.27	0.375	0.417	0.201	0.722
NM_001163577	Prom1	-0.7	0.35	-1.93	1.458	0.349	0.071	-0.694	0.274	0.283	0.419	0.143	0.169	0.606
NM_133190	Cacng8	-2.762	3.931	-1.926	1.392	-0.264	0.064	0.835	0.285	0.119	0.759	0.264	0.206	0.736
NM_174846	Glyctk	-0.103	0.027	-1.925	1.59	-1.816	0.871	-2.923	2.395	0.372	0.384	0.18	0.05	0.173
NM_010171	F3	1.505	4.633	-1.923	20.782	-0.149	0.227	-0.898	1.581	10.293	3.389	6.283	5.399	19.143
NM_016907	Spint1	-1.713	8.149	-1.922	3.158	0.36	0.264	2.209	9.489	0.781	2.418	2.887	3.543	12.681
NM_001289655	Fhod3	0.561	0.286	-1.919	2.638	-0.91	0.491	-0.971	0.584	0.182	0.117	0.184	0.091	0.325
NM_021472	Rnase4	-1.063	14.427	-1.919	13.642	0.579	1.369	-0.367	1.122	8.879	17.439	4.73	6.749	23.803
NM_207203	Prr36	0.866	3.913	-1.918	1.514	1.108	1.598	-0.932	1.742	2.399	1.228	0.603	1.241	4.401
NM_153551	Dennd1c	0.401	0.369	-1.916	2.727	0.828	0.325	-2.017	4.256	0.742	0.526	0.107	0.18	0.639
NM_008635	Map7	0.068	0.11	-1.914	4.137	0.353	0.521	0.041	0.048	2.718	2.441	2.248	2.751	9.747
NM_016851	Irf6	-0.273	0.462	-1.913	4.596	-0.113	0.091	0.011	0.009	1.013	1.154	1.142	1	3.554
NM_011804	Creg1	-0.098	0.302	-1.911	21.515	0.537	2.832	0.493	3.374	13.376	13.474	13.373	18.506	65.096
NM_010595	Kcna1	0.756	0.321	-1.903	4.197	0.208	0.068	0.595	0.308	0.057	0.032	0.076	0.084	0.296
NM_001310659	Igfbp2	1.642	1.813	-1.898	1.574	2.996	3.053	-1.033	0.964	4.455	1.299	0.291	2.162	7.396
NM_008037	Fosl2	-1.076	7.138	-1.898	5.336	-0.387	0.888	-0.8	2.643	5.797	11.48	4.482	3.258	11.282
NM_008418	Kcna3	-0.152	0.101	-1.898	3.991	0.864	0.432	-1.299	1.643	0.861	0.9	0.197	0.346	1.199
NM_010235	Fosl1	1.162	1.137	-1.895	5.18	1.164	1.681	1.366	2.001	0.833	0.352	0.982	2.11	7.313
NM_001271725	Trim2	1.613	2.563	-1.891	5.61	2.195	7.395	0.129	0.182	5.472	1.643	1.366	5.847	20.434
NM_010143	Ephb3	-1.875	19.498	-1.888	9.326	-0.547	0.832	-0.111	0.089	2.363	8.19	3.315	2.144	7.454
NM_177259	Dab1	1.47	5.458	-1.885	1.471	2.132	1.433	-0.112	0.041	0.889	0.301	0.193	0.806	2.806
NM_007826	Dach1	0.869	1.852	-1.878	11.513	1.812	3.508	-0.833	2.935	4.953	2.568	0.825	2.727	9.359
NM_016778	Bok	-0.214	0.344	-1.875	2.511	0.198	0.067	-2.333	6.058	11.024	12.098	1.967	2.13	7.415
NM_010218	Fjx1	-0.671	2.855	-1.866	6.747	0.733	1.312	-0.235	0.282	4.356	6.518	2.298	3.627	12.345
NM_133707	Kdf1	-1.321	0.997	-1.852	3.991	0.499	0.203	0.996	0.682	0.227	0.539	0.336	0.454	1.52
NM_001356374	Cyb561	1.342	1.009	-1.847	1.444	0.228	0.065	-1.064	0.746	0.68	0.255	0.285	0.316	1.087
NM_008471	Krt19	0.497	0.217	-1.846	3.801	0.126	0.07	2.265	6.777	0.577	0.395	2.619	2.748	9.116
NM_016887	Cldn7	-3.417	40.573	-1.843	3.256	0.075	0.028	2.141	5.493	0.685	6.812	2.919	2.944	10.001
NM_175537	Zbtb38	-1.87	1.428	-1.842	2.053	-2.211	5.206	0.943	0.387	0.085	0.297	0.786	0.162	0.534
NR_156013	Vps16	-0.725	0.429	-1.842	1.38	-1.952	1.351	-1.775	1.514	0.295	0.466	0.342	0.085	0.284
NM_172845	Adamts4	-0.855	4.658	-1.839	4.113	-0.096	0.044	-0.421	0.584	1.312	2.223	1.062	0.964	3.194
NM_007483	Rhob	-0.892	28.769	-1.831	3.404	-1.105	4.108	-1.848	17.358	55.162	96.524	33.927	15	49.636
NM_001198874	Dync1i2	-1.435	0.868	-1.827	1.848	-0.497	0.104	0.148	0.034	0.118	0.313	0.201	0.133	0.436
NM_001359052	Hap1	0.578	0.156	-1.827	2.261	1.75	0.944	0.205	0.064	0.224	0.146	0.081	0.253	0.852
NM_175543	Rab11fip4	1.587	23.62	-1.825	11.701	0.012	0.007	-2.321	29.929	5.714	1.786	1.179	1.118	3.721
NM_199299	Jade2	-0.946	1.037	-1.822	8.987	-0.466	0.417	0.867	0.82	0.19	0.34	0.495	0.338	1.118
NM_175460	Nmnat2	-0.505	0.371	-1.819	2.125	0.567	0.268	-0.339	0.192	0.197	0.26	0.108	0.152	0.508
NM_173395	Erfe	0.111	0.071	-1.818	2.664	0.344	0.118	-1.653	2.609	0.764	0.66	0.199	0.237	0.789
NM_001305185	Plekha7	0.744	2.543	-1.817	2.845	0.309	0.272	-0.966	2.73	1.567	0.884	0.671	0.785	2.612
NM_138313	Bmf	2.516	41.024	-1.815	2.16	-1.261	4.09	-2.718	30.239	13.483	2.201	5.056	2.002	6.538
NM_009644	Ahrr	0.296	0.063	-1.814	3.189	0.955	0.955	3.391	7.269	0.033	0.025	0.191	0.348	1.135
NM_001291228	Slit2	0.627	2.032	-1.809	5.476	0.134	0.167	-0.525	1.735	2.11	1.279	1.388	1.436	4.681
NM_001360768	Chst15	1.004	0.71	-1.809	4.004	0.332	0.186	0.561	0.305	0.337	0.156	0.402	0.488	1.598
NM_009285	Stc1	1.124	9.783	-1.809	5.677	1.216	5.215	-0.1	0.105	10.319	4.436	4.268	9.458	31.004
NM_009747	Bdkrb2	3.286	7.964	-1.806	2.725	-0.009	0.003	-0.399	0.312	1.205	0.115	0.938	0.899	2.897
NM_178936	Tmem56	0.812	1.081	-1.804	5.6	0.701	0.857	0.984	2.111	0.288	0.155	0.363	0.556	1.828
NM_009404	Tnfsf9	-0.707	1.82	-1.798	3.679	0.537	0.594	-0.624	1.015	3.244	4.952	1.493	2.07	6.655
NM_198604	Plekhg6	2.855	26.51	-1.798	6.35	0.676	1.202	-0.83	4.667	7.135	0.914	2.586	3.935	12.885
NR_045794	Gm16907	0.81	0.728	-1.783	2.31	-0.575	0.218	-2.084	2.751	0.696	0.373	0.248	0.161	0.515
NM_001130416	Hdac6	-0.157	0.531	-1.781	23.986	0.155	0.248	-0.226	0.564	6.867	7.218	5.455	5.772	18.51
NM_177790	Zfp385c	2.671	5.746	-1.781	3.627	0.579	0.326	-0.784	0.896	0.528	0.076	0.208	0.303	0.967
NM_030244	Ier5l	-1.014	4.165	-1.78	5.077	-0.705	1.64	0.427	0.624	9.688	18.542	21.875	12.791	40.927
NM_031880	Tnk1	-1.775	2.055	-1.778	1.311	0.388	0.102	0.313	0.103	0.091	0.293	0.093	0.113	0.365
NM_153089	Ppp1r16b	1.943	8.707	-1.778	1.44	1.047	0.645	-1.819	3.841	1.58	0.385	0.228	0.442	1.419
NM_001033433	Tmem102	-0.058	0.027	-1.777	2.277	0.05	0.018	0.311	0.194	0.458	0.449	0.565	0.561	1.804
NM_001356354	Tmem268	-0.429	0.988	-1.775	5.161	-1.117	1.819	-1.906	6.539	1.316	1.665	0.788	0.345	1.104
NM_001038610	Dach1	0.844	8.899	-1.771	9.97	1.083	1.676	-1.144	5.207	15.881	8.295	3.538	7.026	22.439
NM_019867	Ngef	0.905	0.508	-1.769	1.462	-1.17	0.721	-0.971	0.606	0.242	0.123	0.289	0.122	0.389
NM_152813	Plcd3	1.896	37.029	-1.769	5.26	-0.044	0.022	-0.735	1.38	7.989	2.02	5.095	4.682	15.07
NM_053169	Trim16	0.99	3.984	-1.768	3.107	1.317	1.44	-0.942	1.645	2.107	1.002	0.454	1.073	3.451
NM_010492	Ica1	-0.522	2.433	-1.766	3.068	0.734	0.512	-2.129	15.604	4.11	5.536	0.573	0.922	2.957
NR_033498	AI504432	-0.184	0.257	-1.765	6.172	1.744	2.759	-1.259	4.496	1.278	1.367	0.167	0.524	1.671
NM_027982	Ppm1j	-1.09	1.71	-1.762	1.621	-0.8	0.405	-0.757	0.486	0.488	0.983	0.515	0.281	0.908
NM_029035	Spsb1	-0.588	4.94	-1.762	6.457	-0.314	0.893	-0.47	2.412	7.331	10.358	6.789	5.193	16.357
NM_001163145	Shisal1	0.049	0.017	-1.759	1.43	-0.113	0.027	-1.072	0.679	0.194	0.175	0.103	0.09	0.284
NM_011198	Ptgs2	-0.552	1.225	-1.758	9.65	-0.177	0.134	-0.194	0.198	1.491	2.037	1.532	1.273	4.056
NM_028889	Efhd1	0.826	1.046	-1.758	3.65	1.489	1.44	-0.646	0.651	0.964	0.511	0.23	0.613	1.904
NM_027990	Lypd6b	-1.403	5.65	-1.757	2.173	0.766	0.471	1.106	1.256	0.771	1.932	1.004	1.623	5.19
NM_001311140	Bmf	2.08	3.918	-1.756	1.341	-0.622	0.243	-1.945	4.468	0.72	0.161	0.303	0.182	0.571
NM_011328	Sct	0.06	0.024	-1.756	3.146	-0.088	0.06	3.793	31.397	1.467	1.313	22.092	19.869	62.377
NM_177751	Cnksr2	0.578	0.882	-1.754	3.786	0.537	0.322	-0.116	0.068	0.646	0.404	0.425	0.591	1.849
NM_008107	Gdf1	8.64	10.579	-1.753	1.412	0.64	0.275	-2.064	4.328	2.884	0.005	0.449	0.672	2.146
NM_175512	Dhrs9	4.292	NA	-1.753	1.313	0.557	0.143	1.739	0.74	0.036	0	0.085	0.119	0.372
NM_001164705	Amer2	1.328	5.289	-1.752	5.549	0.963	0.942	-1.336	3.218	2.116	0.794	0.448	0.825	2.591
NM_001363055	Aspscr1	-0.584	0.53	-1.752	1.469	-0.611	0.434	-1.165	1.181	1.423	2.026	1.009	0.619	1.932
NM_145973	Ell3	-0.688	0.67	-1.749	3.015	0.93	0.693	0.042	0.018	0.673	1.015	0.374	0.678	2.16
NM_026878	Rasl11b	-0.303	0.935	-1.747	1.463	-0.698	1.143	-3.216	44.447	15.814	18.417	2.837	1.668	5.163
NM_024286	Popdc3	1.404	0.408	-1.742	3.516	0.826	0.388	2.185	2.482	0.133	0.046	0.35	0.602	1.892
NM_001331221	Bmf	1.723	11.541	-1.74	4.847	-0.211	0.105	-1.38	5.412	1.395	0.395	0.65	0.529	1.638
NM_001362120	Wdr54	-0.002	0.001	-1.739	1.362	0.351	NA	-1.699	1.526	0.627	0.594	0.159	0.192	0.6
NM_011597	Tjp2	1.236	39.967	-1.738	6.177	0.373	1.028	-0.641	4.285	11.955	4.767	6.106	7.511	23.305
NM_011197	Ptgfrn	-0.429	5.325	-1.735	16.232	0.035	0.05	-0.682	6.959	13.213	16.715	8.312	8.083	25.228
NM_001134480	Plcxd2	1.49	5.245	-1.732	8.578	0.296	0.283	-0.795	2.72	0.824	0.276	0.403	0.466	1.454
NM_001198766	Postn	-2.349	6.756	-1.73	1.868	0.512	0.516	0.997	1.29	1.024	5.002	1.501	2.009	6.158
NM_001033301	Fhdc1	-0.441	0.457	-1.724	3.508	0.122	0.064	0.347	0.275	0.298	0.382	0.361	0.373	1.143
NM_001168514	Mapk14	0.208	0.161	-1.724	1.533	-0.624	0.472	-0.866	0.989	0.905	0.736	0.797	0.484	1.491
NM_025961	Gatm	-0.44	1.023	-1.724	2.412	0.65	0.555	-2.924	32.086	4.648	5.876	0.405	0.603	1.876
NM_001081142	Kcnq4	-0.57	0.438	-1.723	2.052	-0.799	0.384	-0.758	0.493	0.188	0.265	0.197	0.109	0.339
NM_007554	Bmp4	0.575	2.725	-1.721	2.745	-0.486	0.74	-1.781	12.719	8.437	5.342	3.54	2.41	7.353
NM_130858	Nxph3	1.786	3.459	-1.719	2.115	1.076	1.127	0.451	0.434	0.81	0.22	0.538	1.08	3.375
NM_008482	Lamb1	-0.752	20.787	-1.716	4.942	-0.004	0.003	-0.962	5.289	53.287	84.177	28.385	26.817	83.014
NM_024285	Bves	1.572	2.76	-1.716	11.171	0.856	1.688	1.409	6.076	1.718	0.533	2.603	4.49	13.826
NM_029939	Ccdc151	0.218	0.045	-1.715	1.479	-1.029	0.43	-1.907	0.661	0.526	0.419	0.289	0.14	0.418
NM_019958	Rgs17	-0.372	0.095	-1.712	1.747	0.071	0.015	0.983	0.401	0.036	0.044	0.069	0.071	0.214
NM_001256224	Wnt5a	-3.039	27.976	-1.707	1.573	1.184	0.356	-0.332	0.184	0.241	1.838	0.09	0.189	0.564
NM_181318	Rasgef1b	-0.281	0.255	-1.706	5.008	1.666	3.648	1.046	2.542	1.467	1.656	0.988	2.982	9.095
NM_017405	Lsr	1.449	5.223	-1.697	12.382	0.296	0.449	0.382	0.846	5.817	1.992	6.387	7.425	22.627
NM_008430	Kcnk1	-0.855	2.217	-1.696	5.912	0.841	0.663	-0.917	1.596	1.045	1.789	0.316	0.544	1.647
NM_001313981	Tcf7	-0.021	0.038	-1.695	24.867	0.669	3.342	0.385	1.706	8.357	7.984	7.095	10.737	32.38
NM_007883	Dsg2	-0.476	1.259	-1.694	5.681	0.922	0.917	-0.177	0.151	0.696	0.912	0.336	0.603	1.831
NM_183030	Smim10l2a	0.332	0.555	-1.694	4.002	-0.018	0.007	-1.081	2.542	1.392	1.035	0.682	0.642	1.963
NM_009711	Artn	-1.389	0.771	-1.689	3.504	0.406	0.25	3.794	7.676	0.083	0.213	0.924	1.153	3.488
NM_013851	Abca8b	1.529	2.122	-1.684	3.265	1.105	0.837	-0.031	0.015	0.466	0.154	0.222	0.45	1.339
NM_008664	Myom2	0.161	0.06	-1.683	4.476	0.077	0.028	0.224	0.095	0.178	0.15	0.206	0.206	0.616
NM_008616	Zfp239	0.549	0.66	-1.676	4.317	-0.953	1.72	-1.608	3.466	1.429	0.918	0.94	0.459	1.384
NM_017369	Gabre	-0.839	0.843	-1.675	2.041	-0.554	0.279	-0.201	0.087	0.231	0.388	0.306	0.197	0.591
NM_010413	Hdac6	0.346	1.018	-1.673	8.94	0.039	0.028	-0.476	1.054	5.694	4.185	4.126	3.998	11.975
NM_001355655	Prokr1	1.839	1.976	-1.672	4.288	0.924	0.791	0.53	0.53	0.714	0.192	0.552	1.018	3.024
NM_001285863	Pphln1	0.592	0.588	-1.67	4.011	-0.134	0.054	0.02	0.009	1.088	0.675	1.257	1.078	3.195
NM_134038	Slc16a6	0.75	1.347	-1.67	5.375	1.062	3.652	-0.864	3.107	4.139	2.273	1.117	2.222	6.662
NM_001302389	Plpp2	0.057	0.027	-1.669	1.991	-0.401	0.161	0.343	0.176	1.349	1.216	2.326	1.67	5.039
NM_001357015	Asphd2	-1.184	0.794	-1.665	4.038	0.149	0.041	0.484	0.187	0.373	0.801	0.503	0.519	1.523
NM_001197147	Slc4a4	-1.34	1.87	-1.663	1.568	0.264	0.109	-0.38	0.187	0.346	0.829	0.232	0.264	0.765
NM_029639	Plet1	0.033	0.021	-1.663	1.66	2.021	15.09	2.476	25.059	1.679	1.525	2.366	9.187	27.371
NM_011610	Tnfrsf1b	-0.951	2.938	-1.66	4.342	0.732	0.478	-0.66	0.905	0.553	0.999	0.215	0.342	1.02
NM_001025577	Maf	0.039	0.054	-1.652	1.98	-0.882	2.812	-1.296	7.482	8.515	7.78	6.611	3.404	9.845
NM_001177605	Ak4	0.681	0.628	-1.645	2.402	0.249	0.08	-2.083	6.442	2.309	1.316	0.474	0.531	1.569
NM_008449	Kif5c	1.792	32.857	-1.645	46.18	1.31	13.98	1.649	61.579	4.991	1.346	6.569	15.365	44.9
NM_145459	Zfp503	0.992	15.32	-1.635	18.22	0.298	1.138	-0.296	1.142	49.536	23.523	33.916	39.601	115.374
NM_015775	Tmprss2	-3.478	9.839	-1.633	1.472	0.411	0.103	1.655	1.031	0.066	0.704	0.159	0.205	0.597
NM_153123	Atf7ip2	-1.195	3.777	-1.633	2.822	0.92	0.548	-0.785	0.817	0.602	1.299	0.191	0.342	0.994
NM_026505	Bambi	-0.313	0.561	-1.627	4.923	0.107	0.119	-0.009	0.008	2.127	2.501	2.024	2.074	5.96
NM_172989	Lpar1	-2.182	53.633	-1.627	14.038	0.429	0.825	-0.468	1.069	4.702	20.072	2.611	3.336	9.651
NM_001166537	Hmga1	0.074	0.094	-1.62	3.297	-0.568	0.467	-0.977	1.482	4.967	4.44	3.87	2.463	7.144
NM_001347111	Camsap3	1.018	0.37	-1.618	1.779	2.092	1.252	-0.479	0.172	0.197	0.094	0.035	0.142	0.407
NM_019413	Robo1	-0.086	0.354	-1.618	17.848	0.748	6.539	-0.062	0.151	20.369	20.27	12.034	19.168	55.056
NR_110345	Adarb2	1.549	16.307	-1.616	10.79	1.775	14.337	-1.122	11.845	5.847	1.864	0.81	2.635	7.58
NM_009597	Asic1	-1.125	1.747	-1.614	1.937	-1.646	1.505	-1.127	1.113	0.36	0.749	0.529	0.163	0.466
NM_001081667	Klhl34	0.111	0.037	-1.613	1.882	0.119	0.039	0.26	0.119	0.224	0.192	0.253	0.263	0.746
NM_001164184	Lsr	1.187	13.907	-1.612	18.687	0.703	1.521	-0.106	0.184	7.508	3.091	4.381	6.852	19.545
NM_001357334	Car2	-2.795	19.964	-1.611	2.938	0.422	0.113	-0.775	0.728	1.188	7.756	0.527	0.685	1.951
NM_033325	Loxl2	-2.155	48.14	-1.611	3.893	-0.086	0.131	0.455	1.367	10.004	42.007	15.106	13.477	38.23
NM_008087	Gas2	0.499	0.835	-1.606	4.201	-0.009	0.006	-0.482	0.681	10.908	7.319	8.071	7.662	22.013
NM_007530	Bcap29	-0.152	0.074	-1.605	2.054	0.863	0.197	-1.465	1.503	0.725	0.754	0.146	0.255	0.722
NM_001330607	Gas2	0.157	0.401	-1.602	3.794	0.389	0.55	-0.435	2.511	9.827	8.252	5.788	7.13	20.373
NR_024325	9130024F11Rik	0.659	0.412	-1.601	2.432	0.614	0.248	-0.739	0.546	0.296	0.175	0.12	0.175	0.497
NM_172775	Plxnb1	0.419	10.949	-1.599	5.583	0.046	0.064	-0.988	14.169	14.737	10.367	7.441	7.286	20.768
NM_212457	Bex4	1.134	15.61	-1.599	2.038	0.658	0.91	-2.243	32.385	20.66	8.855	2.882	4.295	12.268
NM_028872	Inava	-0.796	3.454	-1.596	4.711	0.195	0.22	0.058	0.05	2.723	4.456	2.558	2.779	7.828
NM_009026	Rasd1	1.362	5.117	-1.592	1.901	1.382	1.262	-2.464	12.138	4.698	1.707	0.342	0.834	2.369
NM_027460	Slc25a33	0.907	7.655	-1.591	4.02	-0.012	0.006	0.142	0.119	7.526	3.757	8.633	8.103	22.961
NM_001002897	Atg9b	-0.384	0.196	-1.585	1.74	-0.638	0.858	2.504	9.414	0.142	0.177	1.293	0.794	2.255
NM_170779	Wwc1	0.588	5.79	-1.584	10.457	0.06	0.072	-0.698	5.837	5.969	3.725	3.652	3.606	10.16
NM_028664	Ankrd45	2.072	10.501	-1.583	10.267	0.502	0.75	-0.727	2.503	2.562	0.564	1.137	1.516	4.264
NM_033612	Cela1	-2.083	1.357	-1.582	1.519	-0.465	0.183	1.057	0.73	0.362	1.493	1.056	0.735	2.057
NM_177915	Igsf1	1.279	1.064	-1.577	2.058	1.096	0.723	0.559	0.352	0.454	0.177	0.329	0.666	1.858
NM_025998	Nkain1	0.608	5.353	-1.576	8.132	0.279	0.303	-0.472	1.074	9.255	5.697	5.674	6.525	18.286
NM_172285	Plcg2	-0.445	0.894	-1.572	3.767	0.405	1.041	1.042	5.595	0.967	1.231	1.555	1.954	5.466
NM_172670	Large2	1.255	5.099	-1.571	2.173	-0.473	0.291	-2.015	4.754	3.996	1.57	1.419	0.963	2.708
NM_009196	Slc16a1	1.524	38.215	-1.57	9.381	0.868	3.84	-1.172	9.434	63.222	20.573	15.957	27.447	76.588
NM_001358966	Phka2	-0.48	0.819	-1.568	3.054	-0.328	0.387	-0.037	0.028	1.51	1.984	1.909	1.444	3.975
NM_144944	Prokr2	-0.13	0.03	-1.565	1.341	0.689	0.246	1.498	0.956	0.047	0.048	0.087	0.131	0.359
NM_001033210	Pls1	1.335	6.244	-1.564	4.635	0.481	0.448	-1.173	4.368	3.222	1.19	1.07	1.396	3.891
NM_009255	Serpine2	-2.444	73.584	-1.558	13.315	0.108	0.123	1.137	9.07	21.055	107.354	44.317	45.433	125.223
NM_001177878	Phka2	-0.223	0.21	-1.554	4.711	0.208	0.153	0.064	0.042	1.607	1.749	1.513	1.64	4.477
NM_001080924	Znrf3	1.17	14.397	-1.55	3.991	-0.302	0.206	-1.333	4.598	2.949	1.235	1.474	1.14	3.139
NR_033764	A730017C20Rik	3.606	85.314	-1.55	8.835	1.589	8.75	-1.052	12.766	14.5	1.112	2.388	6.856	18.702
NR_111900	Slit2	0.823	4.691	-1.549	2.635	0.142	0.08	-1.248	3.625	1.522	0.807	0.594	0.624	1.706
NM_023456	Npy	1.905	5.197	-1.547	3.183	0.853	0.813	1.857	6.118	8.013	1.976	16.507	28.601	78.071
NM_001355438	Dnajb5	-0.693	0.805	-1.546	1.367	-0.714	0.646	-0.489	0.408	0.677	1.043	0.813	0.473	1.309
NM_145587	Sbk1	0.124	0.484	-1.546	10.899	0.265	0.461	-0.661	3.205	27.377	23.576	14.888	16.972	46.538
NM_001081047	Cnksr1	-1.377	1.614	-1.545	1.805	0.092	0.027	1.263	1.149	0.17	0.416	0.391	0.397	1.084
NM_028757	Nebl	1.451	2.722	-1.544	4.561	0.313	0.216	0.93	1.169	0.837	0.286	1.328	1.558	4.27
NM_177628	Fam167a	0.22	0.25	-1.543	7.678	0.637	0.575	-1.536	8.446	1.97	1.574	0.452	0.666	1.824
NM_145839	Rasgef1b	1.173	2.496	-1.542	5.799	1.174	3.067	0.894	2.66	1.984	0.824	1.681	3.622	9.898
NM_001081437	Fbln2	-1.774	15.272	-1.537	3.326	-0.518	1.678	0.39	0.707	3.357	10.885	6.53	4.329	11.65
NM_019548	Tro	2.912	0.75	-1.535	2.426	0.092	0.025	3.25	3.532	0.056	0.007	0.533	0.526	1.421
NM_020557	Cmpk2	-0.331	0.559	-1.535	1.85	-0.068	0.026	-1	1.6	1.06	1.251	0.574	0.519	1.417
NM_001024624	Cdkl5	-0.032	0.033	-1.534	6.253	0.679	0.918	0.269	0.299	1.679	1.612	1.315	1.992	5.353
NM_207176	Tes	-1.132	23.96	-1.532	8.014	0.29	0.46	-0.2	0.466	14.067	28.902	10.302	11.995	32.381
NM_010404	Hap1	0.917	2.644	-1.53	1.868	0.252	0.198	-0.675	1.216	1.981	0.993	1.069	1.208	3.309
NM_145438	Llgl2	-0.124	0.22	-1.523	3.766	-0.412	0.855	0.182	0.311	3.226	3.292	5.021	3.581	9.715
NM_001123371	Pnp2	0.642	0.353	-1.519	7.443	0.046	0.026	2.156	5.791	0.533	0.315	2.346	2.305	6.158
NM_178804	Slit2	0.77	9.148	-1.514	4.101	0.062	0.053	-0.771	3.029	7.661	4.237	4.464	4.398	11.739
NM_023850	Chst1	-0.021	0.02	-1.512	10.271	0.146	0.14	0.559	1.369	3.257	3.123	4.475	4.702	12.569
NM_001284191	Artn	3.197	NA	-1.508	2.241	1.872	1.179	4.687	3.932	0.029	0.001	0.178	0.656	1.742
NM_001310676	Il6ra	-1.097	1.098	-1.507	1.461	-0.354	0.183	0.346	0.172	0.306	0.616	0.514	0.383	1.007
NM_010910	Nefl	2.649	27.202	-1.505	4.454	0.94	1.144	-1.284	3.594	4.385	0.653	0.979	1.763	4.691
NM_198612	Gxylt2	0.796	4.379	-1.502	21.032	0.981	3.381	-1.002	11.011	12.715	6.846	3.319	6.223	16.491
NM_001357365	Pak1	0.773	5.959	-1.495	7.272	0.684	1.327	-0.287	0.427	5.293	2.923	2.777	4.265	11.198
NM_001284520	Cmah	0.777	3.827	-1.494	3.024	1.544	3.573	-0.166	0.24	7.602	4.145	2.435	6.61	17.55
NM_001111110	Cmah	0.765	1.951	-1.493	2.401	1.538	2.357	-0.433	0.731	0.717	0.396	0.192	0.521	1.382
NM_007717	Cmah	0.663	2.316	-1.492	2.938	1.545	3.343	-0.176	0.238	3.653	2.155	1.163	3.156	8.371
NM_008958	Ptch2	-1.21	5.597	-1.487	3.298	-0.244	0.12	-1.73	6.496	1.42	3.12	0.532	0.418	1.1
NM_027052	Slc38a4	-0.618	12.38	-1.485	4.438	0.139	0.413	0.695	10.975	20.456	29.559	31.156	32.498	84.451
NM_001284519	Cmah	0.761	1.241	-1.484	1.952	1.551	1.75	-0.423	0.49	0.315	0.174	0.084	0.228	0.606
NM_019950	Chst5	3.618	8.323	-1.484	1.344	0.384	0.136	-1.354	1.684	1.012	0.076	0.317	0.386	1.012
NM_027294	Cmtm8	-0.211	0.189	-1.483	1.464	-0.364	0.255	-0.43	0.397	2.434	2.658	2.393	1.765	4.672
NM_001347355	Klhl5	-0.766	14.861	-1.482	6.354	0.338	1.095	1.289	18.858	7.669	12.251	15.325	18.369	47.77
NM_001164051	Pik3cd	0.253	0.07	-1.48	2.882	-1.455	3.354	0.152	0.077	0.292	0.234	0.924	0.317	0.833
NM_008054	Fyn	-0.125	0.042	-1.48	1.725	0.166	0.061	0.959	0.878	0.373	0.381	0.665	0.716	1.851
NM_001178049	Mitf	-2.408	1.779	-1.477	2.421	0.526	0.256	2.571	1.899	0.043	0.213	0.185	0.25	0.658
NM_010903	Nfe2l3	0.567	0.901	-1.476	1.744	0.202	0.083	-1.764	4.951	1.365	0.863	0.359	0.392	1.033
NM_177580	Baiap2l2	-1.028	1.173	-1.474	1.322	-0.794	0.487	-0.115	0.044	0.316	0.606	0.517	0.286	0.738
NM_001355645	Sinhcaf	0.891	7.174	-1.47	8.456	1.352	1.381	-0.743	3.392	4.403	2.23	1.081	2.575	6.71
NM_178892	Tiparp	0.01	0.021	-1.468	17.318	0.174	0.382	-1.114	16.565	10.526	9.828	4.462	4.771	12.299
NM_001005784	Patj	0.888	2.255	-1.467	4.285	-0.021	0.01	-1.501	4.827	2.359	1.187	0.873	0.815	2.107
NM_001128181	Dlgap1	-0.148	0.048	-1.465	1.31	-1.374	1.276	0.138	0.045	0.111	0.12	0.338	0.123	0.316
NM_011048	Pcsk6	0.069	0.057	-1.46	3.849	0.172	0.094	-1.522	4.244	1.541	1.382	0.49	0.52	1.35
NM_001081097	Grik3	0.561	1.378	-1.458	4.002	1.042	1.026	-0.401	0.575	0.634	0.405	0.239	0.47	1.204
NM_001114179	Slc25a53	3.525	6.085	-1.456	2.164	2.853	1.531	0.393	0.248	0.505	0.041	0.098	0.656	1.676
NM_001081242	Tln2	-0.172	0.667	-1.453	17.069	0.106	0.164	-0.843	8.17	4.32	4.566	2.323	2.365	6.046
NM_001081064	Pdzd2	-1.28	40.933	-1.452	1.491	0.227	0.061	-1.513	3.991	6.746	15.393	2.089	2.317	5.983
NM_001355379	Sec23b	0.515	0.432	-1.452	1.417	-0.166	0.055	-1.323	1.67	0.741	0.489	0.34	0.289	0.737
NM_027834	9130008F23Rik	-1.927	1.946	-1.452	1.322	-0.464	0.177	0.179	0.059	0.168	0.616	0.273	0.188	0.477
NM_001170847	Rbm20	3.45	60.254	-1.45	21.093	0.573	3.216	-0.364	1.512	4.252	0.363	2.297	3.241	8.276
NM_011813	Fiz1	-0.149	0.057	-1.447	1.968	-0.194	0.109	0.058	0.024	0.532	0.546	0.66	0.549	1.383
NM_010330	Emb	0.024	0.039	-1.443	7.753	0.924	2.661	-0.333	0.851	5.558	5.141	2.406	4.322	11.05
NM_001082548	Spint2	0.077	0.118	-1.436	2.699	0.083	0.062	-0.094	0.098	18.965	16.809	17.275	17.391	44.406
NM_008381	Inhbb	-0.612	0.658	-1.434	1.419	0.098	0.03	-0.66	0.552	0.319	0.453	0.193	0.197	0.496
NM_013749	Tnfrsf12a	1.703	13.247	-1.433	6.306	-1.14	3.073	-0.073	0.068	11.106	3.182	23.862	10.318	26.168
NR_102303	A330033J07Rik	1.91	1.975	-1.433	1.535	0.668	0.223	-0.384	0.207	0.313	0.078	0.154	0.234	0.599
NM_001127355	Eif2b4	-0.202	0.112	-1.43	4.239	0.78	0.644	-0.239	0.156	0.911	0.974	0.462	0.757	1.914
NM_018807	Plagl2	0.61	11.523	-1.43	8.821	0.851	5.6	-0.006	0.01	13.998	8.634	8.026	13.703	34.566
NM_001038612	Olfm1	-1.495	1.426	-1.428	2.075	-1.232	1.362	0.141	0.045	0.572	1.508	1.503	0.612	1.559
NM_013584	Lifr	-0.291	1.047	-1.428	1.675	-0.161	0.092	-0.308	0.328	1.87	2.155	1.764	1.472	3.697
NM_010800	Bhlha15	-0.2	0.052	-1.424	1.458	0.065	0.015	0.028	0.008	0.125	0.138	0.123	0.125	0.312
NM_007557	Bmp7	1.391	25.557	-1.423	3.073	0.91	5.906	-1.018	12.534	34.46	12.288	9.369	16.729	42.195
NM_009183	St8sia4	-1.594	7.475	-1.419	1.828	2.948	4.865	-0.083	0.052	0.411	1.173	0.053	0.381	0.943
NM_013632	Pnp	0.853	18.625	-1.419	15.697	0.057	0.077	1.208	18.403	17.936	9.325	41.117	40.635	101.649
NM_001253864	Tcf12	-2.955	37.01	-1.418	1.591	0.026	0.007	-1.092	1.1	1.922	14.009	0.934	0.874	2.209
NM_001289926	2010111I01Rik	1.198	8.713	-1.417	4.243	-0.61	1.002	-1.7	10.282	2.199	0.905	1.068	0.661	1.656
NM_001357588	Jade2	-1.803	2.052	-1.415	2.574	0.087	0.025	0.922	0.556	0.108	0.362	0.197	0.201	0.506
NM_001359366	Tpd52l1	-1.117	11.442	-1.413	2.649	0.14	0.122	-1.027	5.002	6.338	12.9	2.923	3.04	7.522
NM_017373	Nfil3	-0.062	0.066	-1.413	9.841	0.211	0.234	-0.7	1.778	9.251	9.144	5.076	5.591	13.99
NM_139146	Satb2	0.25	0.381	-1.413	2.171	0.673	0.512	-0.474	0.422	0.839	0.666	0.393	0.596	1.481
NM_173390	Nhsl1	0.544	2.894	-1.413	5.063	0.725	1.943	-0.995	5.869	3.921	2.534	1.237	1.929	4.818
NM_001277925	Ecel1	1.498	0.331	-1.412	4.166	0.129	0.082	4.134	14.325	0.075	0.027	1.208	1.251	3.132
NM_001360036	Fam49b	0.34	0.412	-1.408	1.784	-0.06	0.02	-0.7	0.783	0.982	0.723	0.657	0.588	1.48
NM_008871	Serpine1	-1.875	6.373	-1.407	3.266	-1.006	1.57	0.017	0.008	0.963	3.286	2.013	0.956	2.369
NM_177897	B4galnt4	0.25	1.149	-1.407	19	0.636	2.693	-1.367	29.326	17.506	13.796	4.495	6.654	16.497
NM_018825	Sh2b2	-0.431	1.113	-1.405	4.259	0.79	1.618	0.508	0.982	2.012	2.551	1.699	2.808	6.926
NM_001356509	Cxcr4	1.886	10.975	-1.404	1.39	1.024	3.359	0.976	3.599	4.708	1.191	4.746	9.082	22.731
NM_001358560	E2f7	-1.243	3.095	-1.402	4.174	1.535	1.81	0.201	0.126	1.025	2.292	0.43	1.154	2.872
NM_133888	Smpdl3b	1.249	9.576	-1.402	3.993	1.577	5.026	-1.098	4.806	6.149	2.419	0.993	2.81	7.006
NM_001290506	Mid1	0.556	0.826	-1.4	1.565	-0.297	0.133	-1.901	3.934	1.56	0.998	0.526	0.41	1.011
NM_019835	B4galt5	0.32	1.485	-1.4	5.744	0.467	2.811	1.439	30.044	14.06	10.548	28.462	37.386	91.749
NM_172449	Tspoap1	2.208	14.226	-1.4	2.158	-0.538	0.53	-2.072	9.18	1.663	0.335	0.592	0.385	0.953
NR_033765	A730017C20Rik	3.237	1.281	-1.397	3.692	1.643	3.005	-0.879	2.064	2.309	0.219	0.414	1.237	3.013
NM_018884	Pdzrn3	-2.351	47.137	-1.393	1.573	-0.397	0.419	-2.37	17.112	3.265	15.707	0.867	0.621	1.509
NM_001163749	Camsap3	0.979	3.421	-1.389	2.761	0.559	0.34	-1.016	2.298	1.196	0.568	0.423	0.577	1.419
NM_001034851	Retreg1	-0.009	0.007	-1.387	1.607	-0.574	0.427	-0.487	0.42	1.885	1.77	2.081	1.307	3.248
NM_022032	Perp	-1.272	1.26	-1.387	2.634	0.235	0.133	2.304	4.216	0.259	0.592	1.126	1.251	3.095
NM_008957	Ptch1	-0.037	0.098	-1.386	2.245	-0.357	1.339	-0.594	9.12	16.386	15.863	14.432	10.647	25.776
NM_133955	Rhou	1.287	37.775	-1.382	4.875	0.466	1.397	0.253	0.71	17.37	6.698	15.501	20.288	49.301
NM_001363364	Slc16a6	0.595	0.467	-1.379	1.656	1.729	2.14	0.083	0.037	1.09	0.695	0.364	1.138	2.766
NR_145133	Dancr	0.689	1.166	-1.372	1.614	-0.043	0.017	-1.693	5.736	3.021	1.781	1.002	0.913	2.207
NM_001356536	Trp53i11	1.633	10.849	-1.371	3.854	0.008	0.005	-1.688	18.884	7.743	2.317	2.48	2.361	5.719
NM_001033272	Spata13	-0.215	0.841	-1.37	2.707	0.352	0.35	-0.288	0.517	3.185	3.48	2.127	2.55	6.222
NM_001177544.1	Hist1h2ao	-2.166	1.983	-1.37	1.657	0.977	1.487	-1.191	2.509	66.79	289.514	15.454	28.597	69.123
NM_173759	A730017C20Rik	2.807	14.974	-1.368	1.539	2.242	0.941	-1.723	3.513	5.692	0.745	0.39	1.706	4.088
NM_010288	Gja1	0.307	2.016	-1.363	22.482	1.105	11.388	0.825	12.858	76.93	58.28	65.826	133.631	321.095
NM_001346552	Cyb5rl	-0.165	0.185	-1.359	1.323	0.189	0.088	-1.176	3.649	0.904	0.95	0.362	0.395	0.955
NM_008393	Irx3	-0.701	1.76	-1.359	2.222	-0.14	0.06	-0.29	0.25	2.14	3.256	2.003	1.716	4.11
NM_023580	Epha1	-1.367	7.759	-1.356	2.927	-0.381	0.292	-0.25	0.227	0.694	1.682	0.781	0.571	1.361
NR_045516	Dlg1	0.116	0.105	-1.356	7.742	-0.199	0.165	-0.165	0.233	1.915	1.679	2.048	1.679	4.018
NM_001039472	Kif21b	-0.979	11.925	-1.355	34.172	-0.293	1.45	1.672	49.592	2.382	4.398	9.599	7.452	17.806
NM_019808	Pdlim5	-1.526	21.095	-1.353	11.808	-0.544	2.367	1.449	14.689	5.263	14.33	21.735	14.119	33.785
NM_025681	Lix1	0.987	2.372	-1.352	5.702	1.535	5.097	0.702	2.125	1.336	0.639	0.782	2.129	5.101
NM_027880	Telo2	0.019	0.012	-1.35	4.038	-0.333	0.171	-0.742	1.183	1.07	0.982	0.815	0.622	1.501
NM_177814	Erc2	0.827	2.6	-1.348	3.731	-0.079	0.043	-2.084	15.888	1.201	0.639	0.308	0.277	0.658
NM_001145800	Igsf9	0.474	5.62	-1.347	8.065	-0.008	0.007	-1.338	13.375	18.122	12.244	7.441	7.024	16.744
NM_001290461	Zfp428	-0.18	0.095	-1.346	2.199	0.087	0.03	-0.627	0.45	1.639	1.763	1.02	1.046	2.49
NM_009367	Tgfb2	-0.717	8.172	-1.346	1.548	0.301	0.399	0.269	0.496	3.528	5.451	3.586	4.183	9.8
NM_013834	Sfrp1	-2.138	61.949	-1.346	2.086	0.636	1.3	-3.152	68.141	26.221	108.257	1.961	2.894	6.937
NM_001164075	Tgif1	0.473	0.278	-1.343	2.018	-0.407	0.19	0.244	0.142	0.584	0.391	0.943	0.679	1.609
NM_153743	Dnmt3a	0.461	8.368	-1.34	7.512	0.183	0.157	-1.557	24.271	14.419	9.873	4.507	4.805	11.414
NM_001163389	Snx11	-0.168	0.122	-1.339	2.195	-0.145	0.081	0.155	0.095	2.156	2.275	2.732	2.347	5.616
NM_001284193	Artn	4.546	NA	-1.339	1.349	-0.16	0.044	2.246	1.141	0.052	0	0.296	0.249	0.591
NM_001145896	Gse1	0.778	5.681	-1.337	2.375	-0.235	0.3	-0.629	1.787	6.921	3.802	5.438	4.413	10.323
NM_001271726	Trim2	-0.129	0.096	-1.336	3.918	1.982	3.079	1.607	3.871	0.589	0.603	0.476	1.756	4.141
NM_001080808	Bicdl1	-0.971	0.598	-1.335	4.169	-0.308	0.229	1.313	1.112	0.226	0.419	0.728	0.555	1.31
NM_007672	Cdr2	-0.979	3.906	-1.334	4.641	-0.331	1.131	0.386	0.657	5.926	10.995	10.062	7.62	17.836
NM_001033336	Abcc4	0.681	3.3	-1.329	1.916	1.021	2.273	1.149	6.82	2.213	1.294	2.509	4.802	11.403
NM_001085472	Acin1	0.572	1.045	-1.329	1.673	-0.34	0.171	-0.511	0.639	3.776	2.387	3.39	2.622	6.078
NM_001290311	Wnk2	1.719	3.751	-1.324	2.306	-0.303	0.301	-0.696	1.065	0.457	0.131	0.359	0.276	0.65
NM_001161406	Grhl1	2.819	16.217	-1.323	6.171	0.231	0.276	0.89	2.135	2.294	0.304	3.749	4.191	9.75
NM_001286452	Daam1	-0.316	0.77	-1.321	7.087	-0.291	0.53	0.086	0.134	1.992	2.317	2.662	2.075	4.862
NM_001303408	Prdx6	0.574	0.932	-1.318	1.898	-0.46	0.284	-1.309	2.415	3.025	1.908	1.748	1.185	2.788
NM_026887	Ap1s2	0.432	1.249	-1.317	14.869	0.152	0.154	-0.36	0.916	4.3	2.979	3.14	3.281	7.657
NM_027828	Fam110c	-1.99	2.343	-1.317	1.83	0.851	0.581	1.998	2.795	0.107	0.403	0.242	0.417	0.975
NM_001290730	Hoxd8	-0.308	0.568	-1.308	2.702	-0.447	0.685	-0.037	0.033	4.957	5.738	6.789	4.735	10.907
NM_001007580	Fndc3c1	-0.959	10.234	-1.307	5.982	1.715	9.024	-0.689	2.705	4.099	7.51	0.804	2.496	5.797
NM_010664	Krt18	-0.634	2.029	-1.305	3.734	-0.391	0.438	-0.507	0.937	8.227	12.047	7.758	5.658	13.179
NM_011436	Sorl1	0.461	5.506	-1.305	8.428	0.004	0.003	-1.092	9.535	4.671	3.188	2.264	2.147	4.968
NM_001159583	Fam219a	-1.001	2.512	-1.304	3.295	-0.873	2.33	1.047	2.488	0.908	1.698	3.527	1.834	4.225
NM_008795	Cdk18	-0.415	0.75	-1.304	2.695	0.082	0.048	-0.007	0.005	1.245	1.566	1.205	1.221	2.826
NM_009696	Apoe	-0.749	3.198	-1.303	1.845	0.032	0.027	-1.318	8.458	52.776	82.939	21.341	20.792	47.601
NM_001347159	Acot11	-1	1.694	-1.3	1.357	-1.204	0.986	0.183	0.086	0.363	0.673	0.971	0.401	0.931
NM_001114362	Eml4	-0.127	0.148	-1.299	5.059	0.294	0.129	-0.698	1.418	1.908	1.954	1.015	1.151	2.66
NM_130796	Snx18	-0.665	6.638	-1.298	11.442	0.094	0.146	-0.132	0.327	15.405	23.074	13.641	13.776	31.695
NM_133847	Tm9sf4	-0.047	0.23	-1.298	25.594	0.13	0.446	-0.155	0.881	26.584	25.833	22.547	23.453	53.936
NM_007765	Crmp1	-2.013	4.239	-1.297	12.038	-0.861	6.142	4.988	73.644	0.261	1.005	15.508	8.083	18.6
NM_009873	Cdk6	-1.716	58.127	-1.297	5.332	-0.311	0.399	-2.072	28.825	1.758	5.432	0.538	0.409	0.946
NM_029935	Chst15	0.077	0.079	-1.297	8.664	0.477	1.808	0.583	3.739	2.978	2.683	3.317	4.374	10.094
NM_153541	Zbtb8b	-0.363	0.218	-1.288	1.483	-0.145	0.054	-0.271	0.144	0.496	0.606	0.474	0.404	0.919
NM_001001880	Mpzl1	0.945	2.815	-1.285	3.797	-0.456	0.754	0.148	0.185	12.409	5.973	19.455	13.454	30.873
NM_001167936	Zyg11a	1.889	1.854	-1.284	2.373	-0.263	0.099	0.758	0.728	0.335	0.084	0.705	0.555	1.268
NM_001081365	Cystm1	0.158	0.05	-1.282	3.162	-0.468	0.476	2.126	3.586	1.124	0.952	6.965	4.846	11.046
NM_001358836	2020-09-03	1.081	2.444	-1.282	6.493	0.594	0.471	-0.559	0.788	2.329	1.029	1.082	1.553	3.547
NM_011866	Pde10a	-1.24	2.774	-1.281	2.989	0.154	0.11	0.189	0.133	0.422	0.944	0.451	0.476	1.071
NM_001113198	Mitf	-0.825	1.212	-1.278	4.427	-0.534	1.433	1.215	2.246	0.586	0.975	2.034	1.34	3.034
NM_013648	Rtn2	-0.394	0.406	-1.27	1.454	-0.4	0.222	-0.088	0.047	0.702	0.866	0.894	0.646	1.452
NM_021530	Slc4a8	0.93	10.06	-1.268	7.324	0.143	0.195	-0.4	1.587	1.45	0.713	1.027	1.079	2.42
NM_001205044	Jarid2	0.003	0.003	-1.267	1.767	-1.431	4.292	-1.579	6.443	6.084	5.724	5.648	1.993	4.493
NM_013565	Itga3	-0.26	1.367	-1.266	3.527	-0.419	0.742	1.354	9.129	7.579	8.544	26.66	18.97	42.984
NM_011037	Pax2	2.482	51.061	-1.264	2.801	1.525	9.06	-0.122	0.165	110.617	18.446	36.473	100.181	224.937
NM_001348222	Pycr1	-0.027	0.04	-1.261	3.585	0.283	0.348	-0.998	6.295	6.609	6.32	2.797	3.239	7.23
NM_001163144	Pcsk5	-1.389	16.39	-1.26	3.313	-0.267	0.393	-1.1	5.232	4.531	11.222	2.634	2.078	4.621
NM_028175	Lrrc8e	-0.202	0.099	-1.256	1.486	0.164	0.064	0.612	0.468	0.191	0.206	0.271	0.286	0.645
NM_178110	Trim62	-0.328	1.247	-1.254	17.54	0.483	2.487	0.874	8.282	6.093	7.218	8.268	10.971	24.415
NM_026481	Tppp3	-0.173	0.206	-1.253	2.248	-0.868	2.71	-0.863	2.304	10.816	11.442	11.197	5.825	12.905
NM_001355628	Tmem87b	0.506	0.539	-1.251	3.919	-0.5	0.593	-0.705	1.163	0.997	0.664	0.894	0.6	1.334
NM_019703	Pfkp	-0.469	0.974	-1.249	8.538	0.738	3.997	1.491	12.509	1.166	1.513	2.038	3.223	7.185
NM_027539	Dclk2	0.262	0.152	-1.248	1.346	-0.057	0.013	-0.312	0.173	0.419	0.331	0.35	0.327	0.74
NM_028614	Ppp2r1b	-0.119	0.618	-1.247	10.501	0.137	0.3	-0.232	0.989	15.344	15.678	12.307	12.81	28.469
NM_001317388	Col5a3	-1.639	3.965	-1.243	2.188	-0.758	1.338	1.319	3.406	0.286	0.836	1.241	0.703	1.557
NM_007792	Csrp2	-0.042	0.068	-1.243	5.064	-0.803	2.873	-0.433	1.114	31.223	30.254	41.569	22.68	50.177
NM_008691	Nefm	0.937	4.479	-1.24	9.569	0.969	5.525	1.79	20.688	2.685	1.324	4.919	9.107	20.134
NM_010798	Mif	0.439	2.11	-1.24	8.134	0.623	1.68	-1.174	9.429	338.701	233.702	100.308	147.184	326.271
NM_001081189	Uprt	0.363	0.662	-1.239	2.443	-0.093	0.08	-0.276	0.462	4.29	3.12	3.902	3.478	7.719
NM_001356435	Ntmt1	0.415	0.626	-1.239	1.882	-1.265	1.167	-1.779	5.865	3.447	2.439	2.435	0.982	2.165
NM_019427	Epb41l4b	-0.053	0.047	-1.239	3.047	1.311	7.635	1.374	9	1.439	1.404	1.559	3.667	8.127
NM_178774	Prr18	1.807	0.718	-1.238	1.807	0.852	0.396	0.551	0.364	0.204	0.058	0.177	0.291	0.644
NM_001004468	Tacc2	-0.664	1.239	-1.237	4.151	-0.152	0.102	0.326	0.311	0.261	0.39	0.376	0.321	0.71
NM_008083	Gap43	-2.478	3.603	-1.237	2.719	-0.002	0.001	3.088	6.419	0.261	1.386	2.295	2.182	4.79
NM_026929	Chac1	1.685	1.527	-1.237	4.307	-0.069	0.042	2.364	8.785	0.539	0.158	2.971	2.693	5.974
NM_001356277	Rsrc1	-0.058	0.024	-1.236	1.499	0.428	0.201	-0.636	0.476	0.668	0.654	0.329	0.421	0.927
NM_010249	Gabpb1	-1.001	0.587	-1.235	1.402	-0.302	0.167	1.107	0.642	0.802	1.507	2.19	1.683	3.749
NM_017469	Gucy1b1	-2.173	64.138	-1.234	1.319	0.38	0.153	-2.73	10.914	5.165	21.947	0.626	0.763	1.689
NM_001081421	Galnt16	-2.14	57.217	-1.232	1.426	0.421	0.142	-1.996	5.516	1.727	7.155	0.34	0.421	0.935
NM_001111304	Tbc1d9	0.456	1.853	-1.228	14.824	-0.224	0.455	1.123	11.277	1.987	1.357	5.221	4.246	9.306
NM_019417	Pdlim4	-0.099	0.176	-1.226	4.081	-0.593	1.271	0.149	0.213	18.329	18.388	31.509	19.899	43.528
NM_134064	Rnf44	1.186	10.063	-1.226	5.763	0.118	0.107	-1.816	16.842	16.214	6.68	4.418	4.529	9.912
NM_175538	Nim1k	0.052	0.03	-1.222	1.392	-0.034	0.024	1.301	4.336	0.366	0.333	0.957	0.887	1.913
NM_145953	Cth	0.559	5.196	-1.221	3.517	0.426	0.638	-0.63	1.828	10.866	6.927	5.42	6.867	15.087
NM_001290313	Wnk2	1.486	6.969	-1.219	1.463	-0.833	0.681	-1.987	6.162	0.986	0.329	0.452	0.243	0.536
NM_019519	Rabggta	-0.038	0.008	-1.219	2.089	0.171	0.079	1.84	2.412	0.297	0.278	0.987	1.049	2.308
NM_009647	Ak4	1.054	2.39	-1.217	1.907	0.658	0.671	-2.892	42.876	2.989	1.336	0.262	0.398	0.86
NM_008276	Hoxd8	0.172	0.131	-1.216	2.248	-0.298	0.601	0.938	2.296	3.703	3.091	9.041	6.963	15.053
NM_013904	Hey2	-0.295	0.356	-1.207	1.478	-0.329	0.149	-2.064	5.533	1.887	2.192	0.582	0.444	0.955
NM_019754	Tagln3	1.07	1.272	-1.207	4.335	0.802	0.87	1.19	2.911	1.409	0.637	1.873	3.145	6.799
NM_001168622	Znrf1	0.366	0.331	-1.204	1.992	-0.49	0.306	0.574	0.567	0.436	0.32	0.927	0.642	1.372
NM_013831	Pstpip2	-0.497	0.29	-1.202	1.372	-0.17	0.084	1.086	1.142	0.28	0.367	0.687	0.583	1.256
NM_145463	Shisa2	2.895	58.333	-1.201	2.245	1.485	7.841	-1.812	16.322	42.382	5.305	4.458	11.797	25.616
NR_027759	Dctd	-0.366	0.952	-1.2	6.233	-0.203	0.213	-0.741	2.408	3.063	3.709	2.168	1.796	3.871
NM_001195632	Arhgap32	-0.532	9.195	-1.195	4.233	0.228	0.5	-0.268	1.216	5.377	7.306	3.958	4.382	9.424
NM_001301857	Uba3	0.258	0.145	-1.195	1.45	-0.715	0.622	-0.828	1.042	0.902	0.711	0.87	0.495	1.066
NM_001289623	Mynn	0.634	0.331	-1.193	1.358	-0.356	0.123	-0.151	0.068	0.186	0.116	0.226	0.166	0.355
NM_133348	Acot7	1.334	16.962	-1.193	2.946	0.104	0.08	-0.491	0.95	18.894	7.045	12.944	13.193	28.387
NM_175367	Ston2	-0.237	0.704	-1.193	3.764	0.515	0.83	0.049	0.061	1.116	1.234	0.839	1.131	2.431
NM_153565	Pcsk9	-0.473	0.77	-1.192	2.409	-0.831	1.308	1.585	4.24	1.224	1.591	6.735	3.59	7.734
NM_001361595	Ddhd2	0.087	0.127	-1.191	1.556	-1.241	2.65	-1.846	7.97	2.197	1.939	1.496	0.599	1.278
NM_001362440	Nupl1	1.422	2.598	-1.191	2.412	-0.902	0.709	-0.769	1.04	3.44	1.233	3.819	1.988	4.228
NM_021287	Sptbn2	0.488	1.241	-1.191	5.354	-0.223	0.239	-1.261	6.393	1.738	1.173	0.879	0.713	1.526
NM_011228	Rab33a	-0.92	0.602	-1.189	1.421	-0.682	0.579	1.54	1.653	0.307	0.543	1.486	0.874	1.882
NM_054095	Necab2	0.213	0.267	-1.188	2.477	1.229	1.33	-1.662	6.203	2.303	1.865	0.321	0.716	1.526
NM_011401	Slc2a3	-2.077	23.123	-1.186	1.39	0.068	0.034	-1.526	8.525	2.182	8.611	0.746	0.741	1.568
NM_026482	Atp2b1	-0.477	5.312	-1.185	9.737	-0.054	0.071	0.487	3.236	10.559	13.852	15.937	14.537	30.774
NM_001289717	Bcl2l1	-2.732	9.484	-1.181	1.504	-1.591	1.496	1.28	1.294	0.201	1.263	1.501	0.478	1.01
NM_001003920	Brsk1	0.334	2.51	-1.18	7.97	-0.426	0.944	-0.182	0.481	8.389	6.257	10.201	7.245	15.345
NM_001035509	Zcchc18	0.87	1.476	-1.18	3.18	0.464	0.567	0.091	0.054	1.722	0.886	1.367	1.793	3.818
NM_009234	Sox11	1.272	27.56	-1.18	6.311	0.251	0.431	0.806	8.549	61.373	23.748	93.748	105.125	223.393
NM_021452	Kcnmb4	-0.11	0.125	-1.18	4.014	0.621	0.974	-0.016	0.013	3.568	3.621	2.357	3.48	7.311
NM_001005510	Syne2	-0.672	8.621	-1.179	3.811	0.596	1.309	0.43	1.791	3.887	5.806	3.583	5.134	10.913
NM_177152	Lrig3	0.446	8.042	-1.178	18.986	0.506	3.287	-1.919	84.384	35.102	24.278	6.76	9.111	19.29
NM_011982	Homer1	1.011	4.932	-1.177	3.564	0.596	1.403	0.094	0.115	2.716	1.268	1.991	2.85	6.043
NM_001164559	Trmt1	-0.241	0.178	-1.175	3.233	-0.235	0.112	0.174	0.124	1.772	1.949	2.398	1.963	4.152
NM_001290501	Znrf3	0.661	7.984	-1.174	10.486	0.771	2.178	0.125	0.302	4.247	2.519	2.832	4.555	9.601
NR_103491	Gm38426	0.357	0.285	-1.172	4.265	0.613	1.855	2.497	18.492	1.311	0.97	5.059	7.338	15.501
NR_002864	Peg13	-0.809	10.529	-1.168	6.569	0.209	0.366	-0.344	1.153	3.245	5.342	2.294	2.512	5.256
NM_007498	Atf3	-1.293	16.118	-1.167	2.217	-0.347	0.224	-4.059	68.273	13.164	30.228	1.028	0.774	1.634
NM_011882	Rnasel	-0.381	1.422	-1.166	1.52	-0.384	0.254	-2.669	21.404	1.69	2.065	0.361	0.262	0.551
NM_018865	Wisp1	-2.551	53.311	-1.166	3.281	-1.505	6.438	0.187	0.191	1.634	8.99	5.467	1.82	3.841
NM_019999	Pnkd	0.397	0.628	-1.166	3.533	0.76	1.631	0.83	2.355	3.479	2.514	3.81	6.107	12.792
NM_001355440	Dnajb5	0.532	0.878	-1.164	3.114	0.274	0.31	1.148	3.844	1.238	0.806	2.342	2.704	5.664
NM_001359910	Paqr3	-0.061	0.052	-1.164	1.505	-0.711	0.706	0.124	0.097	1.542	1.507	2.799	1.635	3.433
NM_018764	Pcdh7	-0.34	0.64	-1.162	4.105	0.458	0.69	-0.366	0.558	1.232	1.465	0.721	0.938	1.969
NM_175423	Orai1	-0.378	0.895	-1.162	3.824	-0.271	0.347	1.011	3.596	3.722	4.551	9.333	7.346	15.485
NM_025359	Tspan13	1.308	17.804	-1.159	7.704	-0.14	0.195	-0.121	0.205	23.736	8.954	24.869	21.338	44.729
NM_008748	Dusp8	0.536	1.723	-1.157	3.522	-0.955	2.247	-1.522	8.053	1.473	0.953	1.022	0.502	1.047
NR_027505	Rnf126	-0.071	0.023	-1.156	1.423	0.38	0.19	0.319	0.193	0.638	0.648	0.639	0.783	1.622
NM_008860	Prkcz	0.44	0.794	-1.151	3.207	-0.07	0.041	-1.133	4.108	1.131	0.785	0.56	0.505	1.054
NM_001291206	Rgs19	0.235	0.169	-1.148	1.377	-0.852	0.833	-0.5	0.432	0.751	0.602	0.991	0.518	1.079
NM_001347505	Nyap1	-0.229	0.503	-1.148	4.906	-0.725	2.348	0.916	4.715	2.432	2.669	7.799	4.496	9.319
NM_001199023	Pla2g6	0.007	0.004	-1.146	2.065	-0.236	0.135	-1.414	2.771	1.352	1.266	0.623	0.498	1.033
NM_011636	Plscr1	0.128	0.41	-1.146	2.679	0.177	0.165	0.752	2.29	11.01	9.482	16.916	18.151	37.876
NM_033608	Igsf9	0.917	2.556	-1.146	8.23	0.901	2.667	-0.048	0.042	1.535	0.762	0.82	1.457	3.014
NM_001358593	Lifr	-0.158	0.33	-1.145	2.885	0.381	0.666	0.652	3.291	3.703	3.894	4.649	5.711	11.711
NM_001347598	Homer1	-0.032	0.024	-1.144	2.789	0.693	0.664	-0.451	0.598	0.94	0.9	0.444	0.677	1.393
NM_025638	Gdpd1	1.362	13.223	-1.141	6.046	0.318	0.653	-0.373	1.192	8.403	3.052	5.396	6.354	13.157
NM_009769	Klf5	-1.77	10.045	-1.14	1.525	0.94	1.468	1.642	4.761	1.272	4.083	2.147	3.915	7.973
NM_173442	Gcnt1	-0.685	2.857	-1.14	5.679	-0.744	4.547	-0.095	0.109	2.198	3.332	3.565	2.019	4.173
NM_010828	Cited2	0.621	3.854	-1.139	5.15	2.195	30.33	1.476	14.612	40.556	24.81	25.51	110.978	228.698
NM_001172216	Fam221a	-0.748	1.408	-1.136	1.353	0.38	0.235	-0.319	0.259	1.059	1.667	0.675	0.826	1.72
NM_001033167	Slc22a23	0.034	0.04	-1.135	2.5	0.361	0.386	-0.911	2.944	1.103	1.012	0.473	0.574	1.189
NM_011990	Slc7a11	-0.499	0.356	-1.135	7.007	0.762	1.991	4.315	56.166	0.266	0.347	3.239	5.166	10.646
NM_009331	Tcf7	0.663	0.343	-1.133	2.081	0.599	0.403	-0.115	0.064	0.735	0.421	0.461	0.664	1.361
NM_001198911	Arhgef2	-1.656	2.039	-1.132	2.718	-0.6	0.768	3.719	11.915	0.2	0.586	4.082	2.549	5.258
NM_001099276	Pik3c2b	1.263	24.317	-1.129	2.322	0.576	2.078	-0.313	1.032	4.215	1.651	2.357	3.336	6.845
NM_001080798	Aff1	-0.147	0.13	-1.127	7.45	-0.081	0.073	1.293	8.565	0.769	0.79	2.074	1.845	3.77
NM_025893	Zcchc18	1.31	2.623	-1.127	1.472	0.32	0.175	-0.211	0.119	1.061	0.399	0.755	0.892	1.837
NM_009109	Ryr1	1.014	5.29	-1.125	1.638	0.001	0	-1.402	6.588	0.444	0.207	0.173	0.164	0.338
NM_001290543	Acer2	-0.651	0.497	-1.121	1.75	0.66	0.522	0.484	0.285	1.005	1.491	0.922	1.381	2.783
NM_001276301	Ampd3	-0.647	1.934	-1.12	2.071	0.791	1.185	-0.158	0.149	1.036	1.532	0.555	0.91	1.866
NM_018815	Nup210	0.913	22.656	-1.118	1.683	1.084	5.638	-1.908	33.281	11.259	5.612	1.467	2.937	6.018
NM_001177797	Afap1l2	-1.63	9.823	-1.116	2.353	0.242	0.131	-0.971	1.934	1.622	4.76	0.731	0.811	1.658
NM_001347231	Kcmf1	0.075	0.045	-1.116	1.639	-0.319	0.178	-0.055	0.027	1.071	0.945	1.342	1.002	2.051
NM_011846	Mmp17	-2.192	27.231	-1.116	2.627	0.334	0.318	-0.564	0.822	1.453	6.248	0.808	0.963	1.966
NM_007948	Ercc1	-0.171	0.355	-1.115	8.686	-0.331	0.48	0.43	1.195	11.479	12.148	19.946	15.157	30.776
NM_011569	Tekt1	2.963	20.736	-1.112	1.456	1.481	2.909	-1.799	12.095	6.393	0.758	0.677	1.806	3.669
NM_028596	Fbrsl1	1.179	12.966	-1.112	4.685	0.486	1.02	0.402	0.967	3.504	1.455	3.402	4.559	9.198
NM_001362615	Ewsr1	0.609	2.825	-1.111	1.311	-0.181	0.13	-1.091	3.398	3.696	2.278	2.038	1.693	3.413
NM_013750	Phlda3	-0.488	2.603	-1.111	4.327	-0.546	0.861	1.675	11.046	11.411	15.096	54.635	35.685	72.409
NR_144294	3010003L21Rik	0.954	4.955	-1.105	2.367	0.761	0.807	-1.954	12.124	4.833	2.351	0.76	1.233	2.453
NM_133229	Ripply3	-0.847	1.176	-1.104	1.518	-0.289	0.15	-0.177	0.106	0.788	1.33	0.871	0.681	1.372
NM_175093	Trib3	-0.857	0.477	-1.103	1.896	-0.657	0.679	4.312	18.13	0.147	0.248	4.702	2.839	5.719
NM_175111	Hspbap1	0.9	3.763	-1.102	4.663	-0.178	0.243	-0.398	0.907	1.856	0.938	1.652	1.384	2.788
NM_026102	Daam1	0.301	0.65	-1.099	2.995	0.589	1.601	0.216	0.393	1.851	1.415	1.486	2.107	4.239
NM_001164610	Smpd4	0.146	0.631	-1.098	1.314	0.373	0.206	-1.546	3.947	8.064	6.845	2.202	2.691	5.437
NM_008935	Prom1	-0.737	9.329	-1.096	2.809	0.391	0.55	-0.13	0.164	5.733	8.984	4.164	5.125	10.32
NM_001252435	Dlg1	-0.66	1.387	-1.094	2.28	-0.736	1.011	0.584	0.98	1.361	2.014	3.554	2	4.024
NM_001013833	Prkg1	-0.616	0.553	-1.093	1.767	0.238	0.132	-0.415	0.395	0.32	0.47	0.211	0.237	0.467
NM_001161747	Palm	0.166	0.768	-1.092	6.796	0.191	0.219	0.719	4.404	27.663	23.162	40.998	44.653	89.307
NM_001113478	Frrs1	0.274	0.339	-1.088	1.699	0.679	1.04	0.152	0.159	2.556	1.981	1.842	2.788	5.571
NM_181073	Plekhh1	0.914	6.336	-1.088	2.425	0.206	0.271	-1.162	10.595	2.212	1.102	0.884	0.971	1.941
NM_001114332	Slc16a10	-0.912	5.894	-1.087	4.613	0.775	2.269	0.494	1.322	1.053	1.862	0.898	1.454	2.902
NM_001164076	Tgif1	-0.438	0.369	-1.087	1.318	0.197	0.116	0.837	1.013	1.372	1.745	2.208	2.418	4.782
NM_178886	Ldlrad3	-0.58	8.344	-1.086	15.925	0.57	2.626	0.066	0.16	9.692	13.603	7.095	9.967	19.734
NM_015800	Crim1	-0.092	0.198	-1.082	2.285	-0.224	0.534	-0.18	0.498	7.949	7.917	8.476	6.883	13.696
NM_007805	Cyb561	0.032	0.016	-1.08	2.927	0.082	0.037	0.16	0.113	0.978	0.892	1.05	1.075	2.117
NM_020028	Lpar2	0.001	0.001	-1.08	3.685	0.365	1.271	0.668	4.034	2.349	2.209	3	3.668	7.274
NM_172632	Mapk4	1.003	4.415	-1.079	4.312	0.789	1.078	-0.609	1.652	1.82	0.848	0.713	1.17	2.312
NM_175332	Epop	1.534	21.592	-1.077	3.041	-0.015	0.008	-0.344	0.576	13.357	4.323	10.939	10.312	20.402
NM_001024703	Mctp2	-1.017	3.054	-1.076	2.141	0.567	0.49	-1.962	10.397	1.165	2.235	0.21	0.292	0.578
NM_001077595	Shroom3	1.671	6.672	-1.075	1.665	1.162	3.653	0.709	1.624	3.281	0.953	2.475	5.291	10.306
NM_001313757	Acvr2b	1.761	20.62	-1.074	3.522	0.212	0.217	-1.743	24.491	5.199	1.43	1.395	1.521	3.011
NM_009856	Cd83	-0.992	12.535	-1.074	1.403	0.663	0.412	-4.217	72.108	11.908	22.168	0.416	0.627	1.244
NM_023672	Ssbp3	0.414	7.264	-1.073	7.541	0.01	0.016	0.018	0.045	38.078	26.846	39.63	37.836	74.647
NM_001136056	Cntfr	0.462	4.866	-1.07	12.464	-0.018	0.022	-1.139	19.161	51.613	35.169	24.468	23.007	45.155
NM_172862	Frem2	0.557	7.643	-1.07	2.822	0.82	2.247	0.893	12.896	12.816	8.157	14.04	23.31	46.059
NM_026331	Slc25a37	-0.233	0.753	-1.069	5.405	0.621	4.31	0.584	3.675	9.913	10.89	9.999	14.582	28.648
NM_001033654	Pus10	0.291	0.257	-1.068	2.46	-0.039	0.021	0.433	0.49	1.344	1.029	1.949	1.776	3.497
NM_001267846	Fign	-1.77	24.201	-1.068	1.366	1.077	4.299	0.143	0.209	0.746	2.386	0.405	0.811	1.598
NM_001306162	Itga3	0.234	0.148	-1.068	1.411	-0.273	0.191	0.751	0.812	0.605	0.478	1.269	0.996	1.974
NM_009201	Slc1a5	-0.531	4.108	-1.068	5.338	0.166	0.182	0.371	1.009	11.315	15.324	13.43	14.34	28.242
NM_001277970	Itga6	-0.034	0.055	-1.062	4.197	-0.526	0.808	-0.661	2.23	7.063	6.787	6.667	4.365	8.554
NM_008542	Smad6	0.052	0.1	-1.06	1.393	-0.428	0.893	0.116	0.158	9.026	8.216	13.61	9.58	18.593
NM_028230	Shmt2	-0.057	0.128	-1.06	7.474	0.307	1.073	0.245	0.83	25.53	24.94	25.304	29.718	58.079
NM_011519	Sdc1	-0.273	1.087	-1.058	3.307	0.48	0.765	-0.289	0.529	20.483	23.276	12.344	16.429	31.992
NM_001168508	Mapk14	0.342	1.338	-1.057	1.502	-0.326	0.26	-0.205	0.199	5.014	3.718	5.649	4.245	8.314
NM_031199	Tgfa	0.882	5.701	-1.057	2.086	0.022	0.018	-0.172	0.502	6.325	3.2	5.714	5.511	10.778
NR_151665	Neto2	-0.228	0.193	-1.056	1.904	2.064	3.903	1.055	3.062	0.393	0.437	0.207	0.804	1.548
NM_021467	Tnni1	3.042	13.673	-1.054	2.426	-1.203	2.551	0.686	1.186	3.493	0.396	13.223	5.485	10.731
NM_138595	Gldc	2.347	27.38	-1.051	4.845	0.255	0.824	0.659	6.811	16.385	2.992	22.383	25.366	49.351
NM_013770	Slc25a10	-0.42	2.812	-1.05	2.057	0.459	0.823	0.297	0.552	5.813	7.316	5.354	6.993	13.525
NM_022420	Gprc5b	-0.695	7.966	-1.048	2.802	0.851	3.142	-0.614	3.404	3.058	4.664	1.148	1.96	3.809
NM_011993	Dpysl4	1.242	19.812	-1.045	4.253	-0.041	0.034	-1.645	17.171	14.024	5.573	4.768	4.392	8.504
NM_172412	Gpc2	0.742	16.079	-1.044	3.655	0.076	0.082	-0.966	7.52	18.066	10.158	9.084	9.056	17.497
NM_001109748	Tomm40	0.487	1.005	-1.042	2.127	-0.122	0.069	-0.207	0.197	6.143	4.14	5.931	5.209	10.053
NM_010234	Fos	-0.678	3.383	-1.04	4.601	-1.13	4.243	-7.778	264.26	477.026	715.607	4.881	2.129	4.097
NM_001113460	Tec	-0.744	0.769	-1.031	3.571	0.078	0.046	2.451	12.68	0.802	1.283	4.326	4.294	8.189
NM_001167831	Spindoc	0.206	0.133	-1.031	2.888	-0.708	0.912	1.081	1.87	1.854	1.504	6.535	3.835	7.347
NM_001177879	Phka2	-0.448	0.856	-1.031	2.47	1.042	2.698	1.067	2.823	1.591	2.041	1.671	3.286	6.235
NM_017462	Polg	-0.232	1.606	-1.03	2.225	-0.557	1.088	-0.506	1.292	7.19	7.953	7.681	4.956	9.485
NM_019945	Mast1	0.744	0.576	-1.03	2.447	-0.193	0.147	1.241	2.752	0.24	0.132	0.668	0.556	1.062
NM_173866	Gpt2	0.613	8.51	-1.03	4.064	-0.003	0.002	-0.161	0.279	6.927	4.257	6.402	6.058	11.632
NM_019689	Arid3b	1.972	23.499	-1.029	3.638	0.057	0.064	-0.039	0.056	3.07	0.733	2.965	2.936	5.573
NM_010455	Hoxa7	0.756	4.588	-1.025	2.652	0.77	2.175	0.102	0.143	5.598	3.11	3.64	5.915	11.267
NR_027924	2010204K13Rik	0.196	0.223	-1.024	2.33	0.729	0.832	-0.682	1.163	4.538	3.719	1.757	2.781	5.267
NR_153829	Kif21b	-0.932	3.557	-1.024	4.844	-0.043	0.056	2.145	30.312	0.344	0.614	1.623	1.492	2.832
NM_026163	Pkp2	1.1	4.963	-1.023	4.76	-0.759	1.704	-0.281	0.52	2.529	1.101	3.652	2.045	3.884
NM_001145886	Tiam1	-0.379	1.84	-1.022	7.295	1.227	8.498	-0.226	0.538	2.359	2.886	0.889	1.98	3.751
NM_001025427	Hmga1	1.126	10.576	-1.02	6.003	0.417	1.435	-0.561	3.003	43.27	18.525	22.735	28.768	54.765
NM_001113386	Lifr	0.133	0.071	-1.02	2.383	0.591	0.7	1.513	4.73	0.485	0.422	0.949	1.362	2.576
NM_001360168	Xrcc1	0.826	0.893	-1.02	2.334	0.941	1.556	-0.295	0.218	2.187	1.152	0.966	1.75	3.345
NM_001287166	Nup98	0.04	0.018	-1.018	2.629	1.144	1.333	1.032	1.792	0.397	0.362	0.386	0.797	1.507
NM_001286553	Ppp2r1b	-0.275	0.497	-1.017	2.26	-0.49	0.816	-0.283	0.391	1.573	1.796	1.887	1.266	2.395
NM_001077596	Shroom3	2.712	128.551	-1.014	2.905	0.259	0.383	-0.655	3.68	24.849	3.547	13.596	15.464	29.14
NM_001164362	Cep55	0.014	0.015	-1.013	2.034	1.275	2.508	-0.429	0.648	4.236	3.963	1.361	3.082	5.857
NM_010500	Ier5	-0.122	0.458	-1.011	1.69	-0.281	0.337	-0.628	1.876	23.02	23.514	18.662	14.585	27.465
NM_133187	Fam198b	-2.676	91.213	-1.01	2.893	0.282	0.563	0.575	2.227	1.119	6.748	1.425	1.637	3.068
NM_011595	Timp3	-2.453	96.3	-1.009	1.954	-0.608	2.136	-0.645	2.517	15.373	79.167	15.554	9.644	18.06
NM_001287058	Vegfa	0.566	4.103	-1.006	2.735	-0.021	0.02	-0.187	0.454	7.025	4.461	6.438	6.052	11.418
NM_146156	Pdik1l	0.696	1.293	-1.004	3.78	0.667	0.705	-0.124	0.099	1.306	0.762	0.783	1.181	2.215
NM_001136076	P4ha2	-1.138	8.754	-1.003	1.584	-0.137	0.14	0.066	0.079	3.257	6.709	3.882	3.352	6.233
NM_012055	Asns	0.14	0.295	-1.002	6.864	0.012	0.01	1.25	9.866	8.649	7.385	21.046	20.17	37.867
NM_001362337	Celf4	-0.713	1.599	-1.001	2.383	0.682	1.487	0.484	0.773	0.979	1.514	0.881	1.344	2.521
NM_028941	Cmip	1.442	1.075	-1.001	1.745	2.42	7.189	2.303	7.21	0.271	0.091	0.256	1.307	2.448
NM_001163592	Nhsl1	-0.102	0.239	-1	4.782	0.2	0.361	-0.132	0.263	4.25	4.271	3.485	3.815	7.135
NM_001290770	Tro	-2.195	48.342	-1	2.352	-0.306	0.399	0.257	0.385	1.037	4.444	1.587	1.212	2.27
NM_001145780	Use1	1.22	7.505	-0.998	2.331	0.195	0.135	-1.278	6.181	6.243	2.522	2.301	2.532	4.727
NM_001287738	Cebpb	-0.721	2.435	-0.998	2.165	0.012	0.006	1.577	6.123	2.949	4.546	8.965	8.582	16.168
NM_001287739	Cebpb	-0.721	2.435	-0.998	2.165	0.012	0.006	1.577	6.123	2.949	4.546	8.965	8.582	16.168
NM_009883	Cebpb	-0.721	2.435	-0.998	2.165	0.012	0.006	1.577	6.123	2.949	4.546	8.965	8.582	16.168
NM_001195083	Phc2	-0.103	0.311	-0.996	5.19	-0.15	0.216	0.47	1.743	39.902	40.364	63.322	54.206	101.192
NM_009980	Ctbp2	-0.196	0.864	-0.995	4.253	-0.134	0.158	-0.992	8.101	22.157	23.885	12.57	10.924	20.35
NM_030597	Lsm2	0.654	1.046	-0.995	2.543	1.39	2.537	-0.265	0.312	3.866	2.298	1.289	3.161	5.921
NM_001122893	Fyn	0.053	0.144	-0.992	7.035	0.086	0.167	0.265	1.264	11.512	10.451	13.453	13.592	25.301
NM_001253712	Msra	-0.257	0.698	-0.99	2.195	0.041	0.023	-0.805	2.08	7.785	8.735	4.459	4.354	8.118
NM_133804	Tmem132a	0.021	0.064	-0.989	3.378	-0.21	0.28	-0.566	2.191	36.623	33.923	29.518	24.242	45.076
NM_001012335	Mdk	-0.163	0.389	-0.988	1.591	-0.725	0.935	-0.921	2.267	40.815	42.861	36.549	21.086	39.273
NM_001170848	Luc7l2	0.757	0.66	-0.987	1.852	0.933	0.84	0.907	1.069	2.085	1.152	2.075	3.882	7.164
NM_010848	Myb	0.777	1.831	-0.987	2.039	2.484	3.679	-0.34	0.438	2.176	1.188	0.321	1.689	3.135
NM_009177	St3gal1	-1.165	33.728	-0.986	5.674	-0.444	1.369	0.529	2.365	10.916	23.082	22.114	15.505	28.603
NM_010755	Maff	-0.463	2.407	-0.984	4.701	-1.067	4.75	-0.422	1.112	6.843	8.888	11.006	5.004	9.294
NM_145495	Rin1	1.276	7.33	-0.984	6.885	-0.459	1.206	0.781	3.47	2.248	0.873	5.451	3.787	6.988
NM_001242605	Acin1	0.869	2.397	-0.983	2.326	0.419	0.629	-0.849	1.871	8.424	4.359	3.619	4.574	8.462
NM_011889	2020-09-03	1.507	23.596	-0.983	2.077	1.244	5.032	-0.611	1.939	5.313	1.751	1.523	3.423	6.327
NM_001355097	Hltf	-0.343	0.434	-0.982	1.332	0.55	0.432	-0.233	0.185	0.804	0.963	0.489	0.667	1.235
NM_001289899	Csnk1e	0.207	0.389	-0.978	4.208	-0.144	0.169	-0.348	0.709	4.18	3.412	3.745	3.213	5.937
NM_013767	Csnk1e	0.576	4.094	-0.978	6.209	-0.021	0.019	0.106	0.203	23.359	14.702	26.25	24.663	45.546
NR_033210	Plppr3	0.856	3.533	-0.973	3.853	-0.003	0.003	-0.85	3.245	14.861	7.646	8.555	8.059	14.86
NM_001030296	Prr7	0.514	0.969	-0.972	1.774	-0.637	0.859	0.017	0.01	3.726	2.443	6.042	3.687	6.789
NM_001311790	Ctsc	-0.353	0.69	-0.969	1.42	0.211	0.236	-0.657	1.938	1.767	2.107	0.999	1.098	2.026
NM_007623	Cbx2	0.551	7.227	-0.969	7.086	0.596	2.652	-0.845	8.976	16.814	10.808	6.4	9.193	16.802
NM_013555	Hoxd9	-0.264	1.674	-0.969	1.77	-0.329	1.134	0.469	2.751	14.826	16.746	26.677	20.142	36.663
NM_029083	Ddit4	-0.021	0.041	-0.967	1.353	-0.396	0.545	0.34	0.567	16.791	16.04	28.86	20.778	38.384
NM_145933	St6gal1	-0.09	0.327	-0.967	7.924	-0.036	0.046	-0.695	8.427	9.961	9.95	6.531	6.033	11.025
NM_178609	E2f7	-0.878	14.275	-0.967	2.043	1.557	5.731	0.288	0.428	4.429	7.679	1.899	5.333	9.693
NM_010720	Lipg	1.676	9.92	-0.966	5.953	-0.147	0.384	2.154	42.869	2.965	0.864	15.083	12.959	23.607
NR_073550	Sema6c	0.241	0.15	-0.965	1.586	-0.579	0.711	0.015	0.008	0.898	0.709	1.419	0.896	1.632
NM_001177372	Dbn1	-0.047	0.126	-0.964	5.936	-0.224	0.709	-0.279	1.184	21.36	20.746	21.262	17.28	31.473
NR_110499	Rpl14-ps1	0.437	0.152	-0.964	1.348	-0.605	0.247	-1.062	0.752	162.582	110.629	119.305	76.102	138.716
NM_008851	Pitpnm1	0.867	0.745	-0.962	2.297	-0.649	0.881	-0.161	0.105	0.59	0.301	0.855	0.516	0.941
NM_199466	Eml4	-0.153	0.082	-0.962	2.136	0.944	0.54	-0.765	0.67	0.809	0.853	0.249	0.47	0.857
NM_001166476	Hmga1b	0.569	5.689	-0.961	6.434	0.575	2.352	0.725	8.242	22.964	14.533	26.182	37.27	67.909
NM_134160	Mcoln3	0.05	0.038	-0.961	1.762	0.114	0.069	0.247	0.287	1.497	1.364	1.71	1.748	3.189
NM_145823	Pitpnc1	-0.778	7.144	-0.96	6.297	0.394	1.139	-0.151	0.292	2.234	3.616	1.583	1.976	3.597
NM_175272	Nav2	0.893	4.416	-0.96	2.641	0.627	2.961	-0.166	0.426	5.097	2.608	3.045	4.465	8.132
NM_001163734	Rrp1b	1.055	3.763	-0.959	1.657	0.901	3.107	-0.613	1.134	4.37	1.97	1.577	2.804	5.089
NM_001290011	Pemt	1.545	3.263	-0.957	1.371	-0.052	0.025	-0.554	0.757	3.334	1.064	2.408	2.223	4.049
NM_001300827	Poglut1	0.281	1.024	-0.957	1.341	-0.182	0.153	-0.239	0.302	7.047	5.449	6.994	5.831	10.689
NM_013820	Hk2	0.506	3.501	-0.954	5.187	0.636	7.557	0.043	0.114	18.085	11.925	12.41	18.276	33.212
NM_178728	Napepld	-1.184	5.641	-0.952	1.616	-0.06	0.031	-0.754	1.567	1.728	3.716	1.103	1.006	1.834
NM_023913	Ern1	-0.071	0.135	-0.951	3.49	-0.014	0.017	0.345	1.443	3.023	2.985	4.008	3.77	6.784
NM_198625	Mtss1l	0.247	1.956	-0.951	5.668	0.338	1.902	0.119	0.414	18.666	14.796	16.539	19.896	35.86
NM_001164717	Sh3pxd2a	-0.71	9.066	-0.949	3.072	0.117	0.205	0.424	2.467	4.912	7.558	6.312	6.468	11.724
NM_030091	Ola1	-0.691	0.643	-0.947	1.458	-0.137	0.065	1.525	2.787	1.123	1.699	3.63	3.15	5.719
NM_008048	Igfbp7	-2.112	23.388	-0.945	1.326	-0.558	0.718	-1.486	4.794	16.693	67.969	9.043	5.863	10.494
NM_177003	Tigar	0.566	2.183	-0.945	4.925	-0.051	0.056	0.147	0.265	2.374	1.508	2.813	2.582	4.63
NM_145144	Aif1l	1.218	20.828	-0.943	7.258	0.196	0.287	-1.378	26.934	18.079	7.298	6.253	6.819	12.291
NM_153098	Cd109	-2.308	24.408	-0.943	4.706	0.141	0.183	1.644	9.267	0.608	2.837	1.787	1.86	3.341
NM_001302439	Zfp422	0.75	5.355	-0.94	1.612	-0.195	0.118	-1.374	5.546	4.695	2.628	2.157	1.77	3.201
NM_133884	Gpn2	0.138	0.218	-0.94	4.759	-0.072	0.069	-0.192	0.313	6.192	5.302	5.868	5.319	9.534
NM_001166535	Hmga1	1.094	6.157	-0.938	3.87	0.629	3.389	0.08	0.135	12.769	5.58	9.016	13.246	23.807
NM_145562	Parm1	-2.036	22.722	-0.938	1.429	-0.404	0.35	-1.362	4.053	2.147	8.226	1.14	0.823	1.472
NM_021542	Kcnk5	0.004	0.003	-0.937	2.546	0.635	0.821	-0.978	2.52	2.469	2.338	0.834	1.228	2.212
NM_010697	Ldb1	0.578	15.065	-0.935	2.108	-0.342	0.569	-0.89	4.823	45.987	29.018	32.436	24.28	43.425
NM_001163073	Lcorl	0.12	0.14	-0.932	3.564	0.561	1.082	-0.025	0.029	2.229	1.939	1.547	2.148	3.817
NM_010634	Fabp5	1.433	32.109	-0.93	4.398	0.689	2.675	-0.427	1.418	108.265	37.739	51.74	78.909	141.007
NM_027619	Ttc14	0.087	0.143	-0.93	4.284	0.7	0.838	0.011	0.011	1.828	1.618	1.153	1.81	3.225
NM_009447	Tuba4a	-1.837	9.808	-0.928	2.366	0.609	1.322	2.191	14.657	0.656	2.207	2.03	2.939	5.252
NM_016919	Col5a3	-1.998	7.526	-0.928	1.693	-0.928	1.818	1.313	2.269	0.646	2.454	3.153	1.578	2.835
NM_172287	Spire2	-0.666	0.797	-0.928	1.408	-0.162	0.109	0.305	0.269	0.698	1.054	1	0.849	1.514
NM_021716	Fign	-0.804	4.129	-0.926	1.546	0.513	0.681	-0.814	2.492	1.592	2.629	0.659	0.89	1.582
NM_201518	Flrt2	-1.947	74.272	-0.923	1.688	0.059	0.07	-0.061	0.099	5.754	20.891	5.496	5.418	9.527
NM_001310430	Gpr161	0.021	0.03	-0.919	3.14	0.185	0.319	-0.128	0.271	2.558	2.37	2.139	2.297	4.048
NM_027495	Tmem144	-0.239	0.235	-0.919	5.216	0.773	2.029	1.115	3.752	1.291	1.434	1.7	2.75	4.87
NM_001198985	Tjp2	0.205	0.399	-0.917	2.237	0.718	1.892	0.607	1.791	4.055	3.304	3.887	6.088	10.662
NM_001360391	Tjp2	0.205	0.321	-0.917	2.072	0.719	1.643	0.606	1.53	2.032	1.656	1.947	3.051	5.342
NM_009372	Tgif1	0.81	15.466	-0.917	6.192	0.097	0.163	-0.502	3.19	38.345	20.605	26.147	26.554	47.024
NM_009982	Ctsc	-0.123	0.25	-0.917	1.913	0.272	0.595	0.181	0.461	2.311	2.354	2.247	2.572	4.562
NM_146191	Lrrk1	-1.215	20.317	-0.916	8.02	-0.377	1.319	0.278	0.918	1.891	4.125	3.068	2.252	3.965
NM_001166477	Hmga1b	0.275	0.416	-0.914	2.585	0.622	0.883	1.379	8.073	11.859	9.11	20.392	30.328	53.216
NM_080726	Rem2	1.671	9.064	-0.912	6.004	0.36	1.041	0.458	1.581	6.152	1.795	6.78	8.283	14.608
NM_008413	Jak2	-0.502	5.937	-0.91	4.928	-0.144	0.289	0.535	3.896	6.633	8.836	11.011	9.427	16.59
NM_001159537	Adcy3	-1.525	8.835	-0.908	2.072	-0.306	0.216	-0.084	0.066	1.119	3.02	1.334	1.042	1.818
NM_145916	Zfp7	0.703	4.248	-0.907	2.394	0.402	0.811	-0.39	1.046	7.427	4.322	4.45	5.554	9.804
NM_001081412	Bcr	-0.146	0.916	-0.906	3.588	0.098	0.223	0.546	5.797	9.027	9.383	12.733	12.931	22.746
NM_009451	Tubb4a	0.409	1.419	-0.906	1.881	0.162	0.151	-0.993	4.344	5.712	4.039	2.656	2.829	4.96
NM_054056	Pawr	-2.039	25.199	-0.906	3.361	-0.003	0.003	0.168	0.195	6.777	26.257	7.892	7.498	13.078
NM_019662	Rrad	-0.097	0.055	-0.904	1.376	-0.013	0.006	0.36	0.308	1.051	1.054	1.399	1.319	2.301
NM_025500	Mrpl37	0.24	1.263	-0.904	3.094	0.192	0.308	-0.135	0.338	28.367	22.565	23.263	25.364	44.576
NM_007854	Slc29a2	0.7	3.584	-0.903	1.72	0.444	0.553	-1.098	4.951	4.738	2.745	1.675	2.181	3.819
NM_001145859	Sh3bp2	0.147	0.273	-0.902	1.326	0.159	0.102	-0.812	1.807	4.8	4.094	2.522	2.673	4.699
NM_019698	Aldh18a1	-0.168	0.661	-0.902	4.957	0.14	0.191	-0.912	6.887	16.938	17.904	8.428	8.831	15.481
NM_001163288	Susd1	0.262	0.693	-0.901	4.855	0.106	0.119	-0.562	2.205	3.234	2.54	2.101	2.155	3.755
NM_028002	Dus4l	0.47	1.718	-0.901	3.537	0.361	0.499	-0.999	5.06	6.407	4.354	2.593	3.142	5.497
NM_182929	Rims3	0.219	0.205	-0.901	1.411	0.062	0.04	0.488	0.71	0.426	0.342	0.588	0.585	1.027
NM_001310719	Cnksr2	1.745	2.546	-0.898	1.768	0.772	1.208	0.613	0.568	0.478	0.133	0.443	0.715	1.238
NM_028274	Exosc6	0.249	0.395	-0.898	4.965	0.625	1.596	-0.081	0.083	14.791	11.756	9.34	13.736	24.013
NM_144520	Sec14l2	0.615	0.885	-0.897	3.873	-0.155	0.16	1.241	5.364	0.85	0.523	2.306	1.972	3.441
NM_001037298	Piezo1	-0.81	9.02	-0.896	1.657	-0.48	0.661	-0.291	0.408	3.058	5.04	3.591	2.444	4.29
NM_008416	Junb	-0.412	1.799	-0.894	2.993	-1.209	4.891	-3.207	45.365	92.625	115.808	23.862	9.825	17.138
NM_139311	Mllt6	0.41	5.333	-0.893	6.479	-0.064	0.095	-0.502	3.732	21.351	15.08	16.262	14.767	25.687
NM_144808	Slc39a14	-0.23	0.59	-0.891	4.747	-0.39	1.19	0.177	0.316	2.823	3.11	4.321	3.127	5.442
NM_001146025	Rnf44	0.502	1.015	-0.89	3.578	0.822	2.927	-0.495	1.018	6.657	4.47	2.769	4.649	8.022
NM_009384	Tiam1	-0.36	1.369	-0.89	6.295	0.857	1.974	-0.485	2.504	2.68	3.23	1.104	1.878	3.251
NM_007544	Bid	0.576	2.874	-0.888	2.117	0.171	0.158	-0.378	0.895	5.367	3.385	3.771	4.044	7.045
NM_001294150	Kif1a	-0.74	0.281	-0.887	1.592	-1.812	8.688	3.025	8.561	0.057	0.093	1.682	0.454	0.79
NM_010158	Khdrbs3	1.561	35.985	-0.885	2.013	0.52	0.599	-0.704	2.651	19.813	6.292	8.776	11.93	20.684
NM_178182	Hist1h2ai	0.734	1.012	-0.885	1.506	0.407	0.279	0.058	0.036	4.979	2.808	3.989	5.08	8.742
NR_045199	Mira	0.552	1.324	-0.885	1.611	0.592	1.604	-0.294	0.739	10.805	6.901	6.059	8.646	15.019
NM_001301652	R3hcc1	0.236	0.538	-0.882	1.801	-0.055	0.036	-0.384	0.632	8.025	6.446	6.595	6.019	10.404
NM_001113379	Lrrc32	-2.814	58.268	-0.88	1.81	-0.582	0.886	-1.9	9.627	2.315	15.299	0.958	0.61	1.05
NM_001160399	Ccdc112	0.192	0.794	-0.88	2.455	0.556	1.886	0.114	0.199	11.344	9.335	8.652	12.071	20.783
NM_001304330	Sema4c	-0.44	0.702	-0.88	1.42	-0.394	0.462	0.022	0.017	1.569	2.018	2.16	1.561	2.692
NM_001287057	Vegfa	0.485	2.982	-0.879	1.367	-0.182	0.218	-0.768	3.545	9.314	6.239	6.413	5.358	9.278
NM_001317041	Vegfa	0.485	2.982	-0.879	1.367	-0.182	0.218	-0.768	3.545	9.314	6.239	6.413	5.358	9.278
NM_011638	Tfrc	0.548	5.567	-0.879	4.641	0.613	2.011	-1.134	11.926	30.282	19.395	9.362	13.491	23.284
NM_027469	Gfod2	0.222	0.531	-0.879	3.207	-0.232	0.311	-0.036	0.04	5.952	4.811	7.021	5.685	9.796
NM_001081557	Camta1	2.352	30.296	-0.878	2.547	0.367	0.736	-0.06	0.088	7.207	1.31	5.561	6.791	11.68
NM_001289672	Kctd17	-2.343	0.349	-0.878	1.307	0.527	0.375	5.53	7.32	0.035	0.142	0.967	1.318	2.263
NM_001122998	Tiam2	-1.22	6.291	-0.877	1.43	-1.176	8.718	0.331	0.451	0.867	1.906	2.546	1.074	1.829
NM_152220	Stx3	-1.465	15.664	-0.877	2.587	-0.271	0.307	0.323	0.492	1.954	5.066	3.042	2.395	4.127
NM_172702	Serinc2	-0.999	11.46	-0.877	1.494	-0.651	1.836	1.045	7.75	5.95	11.17	19.756	12.032	20.555
NM_017464	Nedd9	-0.031	0.045	-0.875	2.364	0.946	5.306	-0.234	0.601	4.449	4.29	2.025	3.717	6.386
NM_019498	Olfm1	-1.286	9.591	-0.875	1.919	-0.314	0.573	0.129	0.149	3.59	8.273	5.04	3.857	6.644
NM_001159519	Pfas	0.609	12.598	-0.872	3.246	0.557	2.233	-0.735	5.095	25.803	15.886	10.897	15.18	26.111
NM_023731	Ccdc86	0.296	0.857	-0.87	4.121	-0.067	0.065	-0.566	1.739	11.767	9.042	8.577	7.795	13.336
NM_001356408	Fbxw5	0.198	0.146	-0.867	1.644	-0.358	0.367	-0.747	0.94	2.85	2.331	2.256	1.678	2.846
NM_011942	Lypla2	0.087	0.268	-0.866	2.313	-0.25	0.307	-0.12	0.16	26.181	23.145	29.525	23.589	40.361
NM_021395	Hyou1	-0.026	0.072	-0.866	5.787	-0.24	0.772	0.069	0.16	48.592	46.592	62.156	50.049	85.24
NM_001347390	Pus1	0.12	0.032	-0.864	1.661	0.549	0.621	1.228	0.871	0.783	0.681	1.297	1.791	3.056
NR_037992	Jmjd4	0.469	0.99	-0.864	1.931	-0.633	0.947	-1.641	6.773	2.607	1.766	1.332	0.822	1.393
NM_028304	Pus10	0.92	13.75	-0.863	2.549	0.225	0.442	-0.643	4.378	10.566	5.245	6.006	6.634	11.339
NM_054071	Fgfrl1	0.632	9.46	-0.863	2.487	-0.109	0.109	-0.07	0.093	22.383	13.541	23.715	20.877	35.558
NM_175419	Actr5	0.299	0.654	-0.863	1.795	-0.274	0.32	-0.94	3.826	4.679	3.592	3.032	2.39	4.088
NM_001013577	Inip	0.272	1.18	-0.862	5.912	0.534	3.284	-0.04	0.068	10.862	8.479	7.543	10.374	17.67
NM_001359645	Rab3ip	0.125	0.267	-0.862	3.218	0.125	0.215	0.231	0.71	10.452	8.984	11.608	12.054	20.547
NM_001177844	Frmd4a	-0.234	1.645	-0.861	2.551	0.361	1.024	0.201	0.463	13.72	15.191	12.68	15.528	26.379
NM_001252316	Shmt2	-0.263	0.434	-0.861	3.136	0.685	1.588	1.152	6.721	4.145	4.701	5.864	9	15.363
NM_172476	Tmc7	1.082	3.551	-0.861	2.048	-0.133	0.082	-0.132	0.132	0.897	0.397	0.935	0.802	1.364
NM_001359963	Napepld	-1.811	11.35	-0.86	1.538	0.496	0.164	-0.498	0.543	0.799	2.639	0.414	0.552	0.944
NM_008820	Pepd	0.595	6.053	-0.859	2.095	-0.145	0.151	-0.432	1.253	30.18	18.72	25.468	21.9	37.183
NM_019816	Aatf	0.469	6.77	-0.859	3.508	0.689	4.526	-0.571	4.878	24.256	16.463	10.46	16.057	27.268
NM_001039179	Bicd2	0.772	7.23	-0.857	3.091	0.04	0.031	-0.55	1.877	3.503	1.933	2.423	2.344	3.985
NM_008638	Mthfd2	0.347	2.469	-0.855	3.085	0.276	0.585	0.631	3.575	19.074	14.09	25.142	28.953	49.211
NM_023203	Dctpp1	0.541	3.785	-0.855	2.188	0.609	1.084	-1.256	8.185	70.735	45.689	19.95	29.054	49.175
NM_009900	Clcn2	0.164	0.488	-0.849	2.207	-0.432	0.815	-1.046	6.292	10.402	8.774	7.005	4.927	8.338
NM_025886	Rassf7	0.339	0.725	-0.849	1.938	0.053	0.043	-0.35	0.642	5.685	4.223	4.446	4.369	7.375
NM_028810	Rnd3	-0.289	2.328	-0.848	1.869	0.475	2.602	-0.793	9.625	23.813	27.392	10.249	13.495	22.562
NM_009687	Apex1	0.848	22.764	-0.847	4.593	0.31	0.615	0.001	0.001	117.534	61.417	97.775	115.34	194.403
NM_025866	Cdca7	0.014	0.041	-0.847	5.158	1.014	7.927	-1.14	18.12	66.271	61.713	15.396	29.496	49.594
NM_144835	Heatr1	-0.012	0.03	-0.845	4.675	0.219	0.464	-0.224	0.685	10.21	9.684	7.795	8.57	14.443
NM_001357636	Satb1	-0.326	0.485	-0.844	1.538	-1.03	2.605	-0.003	0.002	0.77	0.909	1.622	0.753	1.272
NM_178932	Aoc2	0.538	1.384	-0.844	1.372	0.244	0.208	-0.856	2.261	2.507	1.623	1.215	1.363	2.274
NM_001277116	Rbpj	-0.395	0.337	-0.843	2.055	-0.248	0.341	0.874	1.787	0.818	0.993	1.847	1.467	2.457
NM_025559	Mien1	0.373	1.085	-0.842	2.276	-0.603	1.034	0.3	0.527	12.64	9.17	24.216	15.239	25.586
NM_001289770	Exoc1	1.166	14.092	-0.84	1.974	-0.083	0.063	-0.729	2.695	6.252	2.612	4.102	3.687	6.175
NM_001364078	Fbf1	0.006	0.008	-0.84	2.127	-0.049	0.051	-0.053	0.082	6.218	5.792	6.401	5.885	9.888
NM_053072	Fgd6	-1.171	31.508	-0.839	2.497	-0.088	0.116	-0.807	6.727	2.979	6.309	1.875	1.674	2.807
NM_145155	Wasf3	1.691	18.293	-0.839	2.362	0.53	0.91	-0.591	1.579	5.498	1.593	2.622	3.593	5.983
NM_172587	Cdc14b	0.66	3.538	-0.839	2.335	0.094	0.085	0.121	0.154	6.205	3.675	6.563	6.592	11.073
NM_018889	Pigb	0.098	0.166	-0.838	1.735	0.425	0.6	0.211	0.291	3.662	3.22	3.276	4.178	6.976
NM_001289898	Csnk1e	0.463	1.529	-0.836	2.382	0.158	0.151	-0.5	1.41	6.676	4.59	4.375	4.649	7.761
NM_010108	Efna3	-1.231	8.253	-0.836	2.239	-0.65	1.366	0.135	0.146	3.06	6.725	5.431	3.291	5.494
NM_025428	Zdhhc12	0.457	0.444	-0.836	1.644	0.007	0.003	0.646	0.903	1.477	1.012	2.396	2.271	3.779
NM_145128	Mgat5	-0.195	0.708	-0.836	3.193	0.281	0.756	1.47	29.434	5.459	5.86	12.894	14.831	24.854
NM_023716	Tubb2b	1.233	32.89	-0.835	3.011	0.162	0.222	0.211	0.47	66.265	26.437	70.791	75.111	125.797
NM_153566	Yrdc	0.237	0.909	-0.835	2.592	0.065	0.056	-0.076	0.099	13.93	11.152	13.004	12.938	21.689
NM_001013749	Tmem151b	-0.185	0.57	-0.833	2.513	0.034	0.026	-0.004	0.004	3.289	3.508	3.289	3.22	5.348
NM_001358059	Slc38a4	-2.994	5.739	-0.833	2.038	0.706	0.414	4.598	20.34	0.062	0.469	0.991	1.497	2.495
NM_023670	Igf2bp3	-0.088	0.288	-0.831	4.645	0.373	1.209	-0.095	0.261	16.402	16.422	12.324	15.065	25.025
NM_011113	Plaur	0.746	1.401	-0.829	1.762	-0.51	0.768	1.293	5.926	1.968	1.106	7.075	4.725	7.828
NM_172402	Slc25a32	-0.311	1.148	-0.829	5.456	0.266	0.33	0.119	0.223	3.45	4.034	3.252	3.68	6.104
NM_001356295	Mtfr1	0.833	1.576	-0.828	2.989	0.188	0.134	-0.045	0.034	2.169	1.141	1.899	2.06	3.426
NM_197996	Tspan15	0	0.001	-0.828	1.344	0.041	0.019	-0.147	0.148	3.97	3.749	3.592	3.514	5.862
NM_173867	Rcc2	0.644	14.795	-0.825	6.404	0.238	0.656	-1.069	17.07	127.748	76.725	53.345	59.757	99.107
NM_001040399	Larp1b	0.011	0.012	-0.824	2.366	0.54	1.144	0.331	0.691	4.295	4.002	3.826	5.319	8.793
NM_001358748	Pphln1	0.516	2.778	-0.823	2.626	0.491	2.123	0.026	0.034	7.703	5.07	5.799	7.723	12.798
NM_008698	Nipsnap1	0.567	5.917	-0.823	3.88	0.116	0.17	-0.446	2.191	32.412	20.49	22.644	23.31	38.635
NM_010591	Jun	-0.086	0.158	-0.823	4.04	0.17	0.276	-3.936	244.63	155.746	156.742	9.314	10.011	16.561
NM_011382	Six4	1.141	14.79	-0.823	4.233	0.59	3.282	0.505	2.695	5.199	2.214	5.086	7.238	11.999
NM_001081265	Dnaaf5	0.55	3.085	-0.822	2.233	-0.443	0.949	-0.242	0.463	8.213	5.25	9.75	6.8	11.277
NM_080795	Lnx2	-0.896	11.437	-0.817	4.897	0.427	1.398	-0.352	1.327	3.676	6.451	2.215	2.829	4.653
NM_001170855	Trim36	0.354	0.24	-0.816	1.476	-0.083	0.038	0.323	0.283	0.351	0.261	0.484	0.433	0.712
NM_133189	Cacng7	-0.615	4.995	-0.815	2.36	0.919	4.32	0.786	3.865	9.316	13.371	8.796	15.816	25.869
NM_001145834	Ralgds	0.468	2.072	-0.814	2.176	-0.62	1.28	-0.483	1.132	3.954	2.686	4.477	2.767	4.578
NM_026631	Nhp2	0.501	6.272	-0.814	3.042	0.513	1.087	-0.639	2.848	50.214	33.37	23.27	31.579	52.038
NM_021511	Rrs1	0.747	12.055	-0.811	4.45	0.284	0.6	-0.918	8.378	37.984	21.322	17.02	19.724	32.355
NM_016776	Mybbp1a	0.555	18.042	-0.808	10.097	0.498	3.035	-0.209	1.257	88.174	56.367	55.683	74.837	122.633
NM_021310	Jmy	0.546	7.141	-0.808	1.818	0.25	0.568	0.008	0.014	14.621	9.381	12.832	14.429	23.695
NM_001347623	Ctbp2	-1.061	9.097	-0.806	6.12	0.202	0.468	1.243	8.456	5.51	10.817	11.734	12.839	20.934
NM_175366	Mex3b	0.043	0.096	-0.806	3.919	-0.513	2.98	-0.164	0.511	14.617	13.373	19.248	12.815	20.891
NM_028295	Pdia5	-0.287	0.957	-0.804	2.924	-0.126	0.129	0.067	0.096	8.276	9.519	9.768	8.494	13.885
NM_145515	Mark1	-0.426	3.079	-0.804	3.814	0.322	1.227	0.797	9.245	4.011	5.068	5.751	6.839	11.127
NM_025821	Carhsp1	0.296	3.834	-0.803	1.894	0.086	0.08	-0.086	0.121	28.135	21.534	25.748	25.942	42.602
NM_001357026	Gusb	-0.49	0.571	-0.801	2.057	-0.022	0.013	1.045	2.326	1.692	2.255	3.671	3.425	5.59
NM_009823	Cbfa2t2	-0.004	0.004	-0.799	5.415	0.129	0.188	0.302	0.577	3.058	2.889	3.534	3.686	5.996
NM_173450	Rpusd2	1.071	10.518	-0.795	2.789	0.851	4.796	0.046	0.077	2.748	1.232	1.634	2.786	4.535
NM_016963	Tmod3	-0.634	14.799	-0.794	4.402	0.115	0.203	1.138	22.271	23.43	34.193	49.392	50.615	81.799
NM_001362138	Immt	-0.242	0.435	-0.793	1.644	0.136	0.099	-0.893	3.037	2.914	3.247	1.48	1.543	2.486
NM_008985	Ptprn	-0.232	NA	-0.793	4.766	-0.787	3.213	8.904	50.713	0.018	0.02	15.545	8.612	13.936
NM_001110825	Foxp4	-0.63	11.167	-0.792	1.818	0.358	0.54	-0.582	3.199	7.578	11.034	4.06	4.967	8.021
NM_001355382	Chd7	1.706	17.73	-0.792	2.625	0.096	0.137	-0.41	2.202	3.082	0.892	2.234	2.278	3.669
NM_001309391	Pard3	0.592	1.982	-0.791	3.596	0.492	0.644	-0.001	0.001	1.311	0.819	0.96	1.29	2.087
NM_029648	Fam204a	0.264	1.58	-0.791	2.322	0	0	-0.152	0.31	14.203	11.125	13.223	12.519	20.353
NM_145563	Zfp932	0.535	4.253	-0.79	7.02	0.494	1.151	-0.602	4.047	18.107	11.756	8.819	11.692	18.914
NM_172696	Patj	0.357	1.732	-0.79	2.889	-0.158	0.201	-0.358	0.958	3.786	2.777	3.395	2.894	4.68
NM_175122	Rab39b	1.541	6.012	-0.79	2.036	-0.003	0.002	-0.119	0.136	1.632	0.528	1.567	1.48	2.388
NM_001326583	Rhno1	0.049	0.048	-0.787	1.603	0.024	0.01	-0.542	1.048	9.628	8.82	6.69	6.489	10.471
NM_026646	Slc25a22	-0.303	0.499	-0.787	2.806	-0.049	0.039	-0.441	0.676	3.519	4.093	2.767	2.556	4.108
NM_001159967	Ralgps2	-0.776	18.463	-0.786	2.798	0.027	0.019	-0.926	6.968	6.147	9.914	3.316	3.171	5.13
NM_001290315	Igdcc4	-1.929	18.131	-0.786	1.651	-0.968	2.38	0.683	1.601	1.033	3.722	3.318	1.631	2.621
NM_145620	Rrp9	0.578	4.745	-0.785	4.226	0.243	0.323	-0.15	0.291	21.053	13.277	16.456	18.611	30.048
NM_001038587	Adar	0.444	2.848	-0.783	4.589	-0.075	0.098	-0.029	0.052	6.272	4.356	6.672	6.026	9.705
NM_001178058	Txnrd3	0.297	1.046	-0.783	1.574	0.328	0.882	0.456	2.324	3.817	2.919	4.296	5.136	8.295
NM_001252572	Cttn	1.139	6.41	-0.783	4.378	0.021	0.014	-0.115	0.209	8.068	3.453	7.526	7.331	11.771
NM_153162	Txnrd3	0.297	1.046	-0.783	1.574	0.328	0.882	0.456	2.324	3.817	2.919	4.296	5.136	8.295
NM_001166541	Hmga1	0.907	10.817	-0.782	3.102	0.653	3.166	0.116	0.222	26.102	13.05	18.652	27.766	44.762
NM_018804	Syt11	0.419	0.99	-0.782	2.381	-0.138	0.179	0.569	1.668	2.536	1.774	4.277	3.681	5.949
NM_138747	Nop2	0.375	2.192	-0.781	7.238	0.537	4.403	-0.122	0.291	24.626	17.903	16.101	22.233	35.706
NM_011156	Prep	-0.042	0.125	-0.779	10.89	0.268	1.527	0.273	1.593	13.831	13.377	14.367	16.408	26.349
NM_145627	Rbm10	-0.007	0.007	-0.779	1.757	-0.178	0.163	-1.301	5.472	4.632	4.386	2.198	1.842	2.969
NM_001083320	Magi1	-0.268	0.412	-0.778	1.31	0.761	0.192	-0.284	0.335	1.801	2.019	0.905	1.444	2.325
NM_019423	Elovl2	1.188	9.283	-0.778	3.371	0.492	1.208	-0.922	7.015	3.88	1.599	1.506	2.01	3.217
NM_130881	Pabpc4	0.66	15.622	-0.777	2.679	0.164	0.228	-0.818	5.005	89.765	53.331	46.926	49.863	80.09
NM_001048267	Tnpo1	-0.099	0.142	-0.776	1.372	0.158	0.093	-0.136	0.149	6.853	6.861	5.848	6.08	9.81
NM_009419	Tpst2	-0.079	0.141	-0.776	1.346	-0.391	0.462	1.161	4.621	9.865	9.837	29.751	21.609	34.881
NM_001134457	Nxpe3	0.038	0.046	-0.775	1.847	-0.221	0.34	0.312	0.643	1.14	1.042	1.708	1.386	2.218
NM_011670	Uchl1	1.033	13.376	-0.774	2.417	-0.551	1.276	0.875	5.934	18.115	8.313	49.955	32.561	52.324
NM_011951	Mapk14	-0.021	0.049	-0.773	2.535	-0.312	0.747	-0.231	0.704	15.106	14.418	16.442	12.592	20.096
NM_153142	Slc35e4	-0.033	0.029	-0.773	1.429	-0.456	0.568	1.228	4.097	1.213	1.168	4	2.777	4.449
NM_001025246	Trp53i11	1.79	19.181	-0.772	1.415	-0.009	0.005	-1.339	5.261	18.004	4.907	7.394	6.964	11.198
NM_024497	Slc43a1	0.661	3.759	-0.772	1.714	0.247	0.199	-1.221	6.314	5.021	2.995	1.889	2.112	3.377
NM_001164518	Iglon5	-0.678	3.931	-0.77	1.444	0.312	0.429	0.326	0.541	3.159	4.745	3.294	3.901	6.189
NM_001024602	Cep170b	0.369	1.763	-0.768	5.136	-0.126	0.279	1.112	14.357	8.265	5.998	20.16	17.552	28.013
NM_001198984	Tcof1	0.114	0.315	-0.768	8.578	0.688	3.59	0.038	0.086	14.966	12.958	9.869	15.11	24.029
NM_001357349	Piezo1	-0.981	26.908	-0.768	1.844	0.057	0.096	0.727	8.659	6.401	11.904	10.527	10.412	16.614
NM_019731	Nme4	0.213	0.759	-0.768	3.964	0.704	3.287	-0.255	0.999	27.766	22.456	14.686	22.84	36.267
NM_010219	Fkbp4	0.402	6.134	-0.767	4.577	0.286	0.652	-0.316	1.432	174.182	123.856	118.144	137.278	218.716
NM_021381	Prokr1	1.327	8.714	-0.767	2.649	1.34	7.248	0.948	6.848	3.63	1.351	2.875	6.879	10.951
NM_134041	Tedc1	0.411	2.179	-0.766	1.698	0.627	1.648	-0.239	0.414	7.327	5.192	4.158	6.082	9.729
NM_007984	Fscn1	0.294	3.678	-0.765	1.912	-0.26	0.482	-0.477	2.338	147.851	113.39	131.08	104.22	165.491
NM_133191	Eps8l2	-0.505	1.015	-0.764	2.732	-0.004	0.003	1.152	5.526	0.879	1.179	2.021	1.922	3.04
NM_181419	Zfp599	1.026	5.856	-0.764	2.684	1.011	4.57	-0.058	0.07	3.145	1.459	1.55	2.973	4.717
NM_025949	Rps6ka6	0.345	1.524	-0.763	2.189	1.229	5.643	-0.211	0.64	9.936	7.316	3.82	8.403	13.4
NM_145938	Rpp40	0.118	0.185	-0.763	1.968	1.015	3.772	0.147	0.212	2.725	2.365	1.549	2.966	4.715
NM_001310429	Gpr161	-0.214	0.768	-0.762	3.058	-0.02	0.021	-0.485	2.153	2.262	2.469	1.693	1.589	2.509
NM_007910	Efna4	0.17	0.519	-0.762	2.063	-0.095	0.084	-0.188	0.317	16.825	14.065	16.224	14.472	22.989
NM_010913	Nfya	0.995	5.426	-0.761	1.767	0.868	0.807	-0.676	2.687	5.661	2.676	2.022	3.47	5.521
NM_001081126	Gpr161	-0.212	0.641	-0.76	2.734	-0.018	0.017	-0.484	1.842	1.699	1.855	1.272	1.194	1.884
NM_001164314	Wars	0.181	1.162	-0.759	2.515	-0.137	0.169	-0.626	3.05	28.565	23.675	20.993	18.146	28.818
NM_153543	Aldh1l2	-0.368	0.54	-0.759	2.711	0.268	0.631	3.133	62.211	0.46	0.561	3.474	3.973	6.274
NM_001164090	Bcap29	0.026	0.037	-0.758	2.44	0.157	0.158	-0.932	5.885	7.796	7.191	3.805	4.006	6.357
NM_026531	Aen	-0.197	0.403	-0.758	2.685	-0.014	0.011	1.136	6.329	2.351	2.533	5.372	5.058	8.038
NM_018811	Abhd2	-0.445	3.941	-0.757	6.03	0.466	2.302	1.411	24.596	6.543	8.377	13.01	17.078	26.994
NM_172839	Ccnj	0.653	7.03	-0.757	3.971	0.324	0.734	-0.634	4.011	9.103	5.446	4.871	5.752	9.097
NM_177354	Vash1	-1.091	7.067	-0.757	1.824	-1.057	2.902	-0.888	3.421	1.29	2.599	1.485	0.685	1.079
NM_178593	Rcsd1	0.412	3.474	-0.754	7.479	0.373	0.913	0.282	1.405	24.848	17.623	24.022	29.652	46.729
NM_023525	Cad	0.008	0.02	-0.753	1.786	-0.019	0.014	-0.616	2.375	24.848	23.179	16.946	15.876	25.144
NM_001025192	Cxadr	1.567	17.927	-0.752	2.739	0.618	1.398	-0.012	0.015	17.822	5.599	12.003	17.284	27.324
NM_013813	Epb41l3	-1.206	24.771	-0.751	2.969	0.357	0.65	-0.084	0.152	5.51	11.967	4.227	5.11	8.009
NM_001110016	Wdr36	0.236	0.748	-0.75	3.937	0.128	0.158	-0.166	0.392	9.129	7.287	7.661	7.985	12.588
NM_134079	Adk	0.639	7.971	-0.749	5.641	0.557	3.726	-0.815	9.942	36.566	22.004	14.616	20.375	32.028
NM_001025388	Eno1b	0.16	0.389	-0.745	1.772	-0.011	0.008	-0.38	0.996	197.547	165.393	157.787	148.794	233.772
NM_012012	Exo1	0.239	1.213	-0.744	6.403	1.535	9.558	-0.365	1.718	8.138	6.489	2.272	6.205	9.73
NM_026758	Mphosph6	0.607	8.15	-0.743	3.928	0.62	4.041	0.22	0.771	30.035	18.574	23.562	34.385	53.607
NM_134032	Hoxb2	1.141	21.609	-0.743	2.738	0.081	0.149	-0.264	1.711	45.205	19.204	36.697	36.987	58.042
NM_001134300	Nol4l	2.226	18.607	-0.741	1.593	-0.781	3.78	0.283	0.58	1.45	0.293	3.12	1.734	2.717
NM_021338	Rpl35a	0.499	0.635	-0.74	1.308	0.336	0.252	-0.464	0.599	5.476	3.656	3.229	3.882	6.09
NM_009354	Tert	0.038	0.051	-0.739	1.735	0.132	0.163	-0.743	3.529	3.134	2.877	1.77	1.836	2.877
NM_146001	Hip1	-0.478	13.536	-0.739	1.715	-0.29	1.792	0.318	3.185	15.989	20.928	25.217	19.562	30.396
NM_198037	Cachd1	-0.158	1.097	-0.739	1.5	0.098	0.21	0.02	0.04	14.765	15.511	14.488	14.712	22.806
NM_001290761	Nmral1	0.604	7.007	-0.736	2.734	0.957	3.564	-1.153	9.686	40.027	24.74	9.546	17.654	27.514
NM_018810	Mkrn1	-0.613	3.265	-0.736	3.785	-0.397	1.556	-0.429	2.209	11.971	17.105	12.096	8.727	13.59
NM_001326351	Adamts7	-2.073	50.118	-0.735	2.699	-0.042	0.034	-0.536	1.612	1.945	7.721	1.42	1.316	2.043
NM_019518	Grasp	-1.389	15.609	-0.735	2.711	-0.203	0.24	-0.106	0.142	3.228	7.968	3.546	2.941	4.57
NM_001361474	Srl	-0.024	0.049	-0.733	3.441	-0.013	0.017	-0.263	1.034	7.639	7.292	6.648	6.246	9.716
NM_008629	Msi1	1.54	51.225	-0.733	3.655	0.36	1.548	-0.206	0.959	33.274	10.732	23.215	28.304	44.102
NM_016677	Hpcal1	0.223	0.572	-0.731	3.896	-0.508	2.218	0.446	1.84	14.356	11.516	28.732	19.194	29.869
NM_021424	Nectin1	-0.377	1.758	-0.731	3.418	-0.072	0.106	0.017	0.022	4.292	5.252	4.713	4.267	6.61
NR_130973	H19	-0.189	1.401	-0.731	2.37	0.366	0.71	1.072	11.656	1289.61	1382.74	2180.69	2665.17	4120.19
NM_026728	Echdc2	-0.004	0.005	-0.73	1.582	-0.011	0.008	-0.253	0.496	10.923	10.286	9.545	8.987	13.92
NM_175439	Mars2	0.603	1.725	-0.73	1.325	0.383	0.487	-0.287	0.505	1.911	1.184	1.251	1.539	2.39
NM_172748	Fbxl19	0.278	3.365	-0.729	2.347	-0.041	0.04	-0.291	0.902	28.951	22.44	25.082	23.183	35.965
NM_153570	Noc4l	0.258	1.493	-0.727	5.281	0.401	1.254	-0.288	1.224	19.003	14.932	12.137	15.279	23.633
NM_007453	Prdx6	0.531	8.803	-0.726	1.517	0.135	0.133	-0.568	1.883	68.539	44.546	43.381	45.282	70.24
NM_001029843	Vrk1	0.294	0.855	-0.725	1.898	0.337	0.31	-1.338	15.49	6.116	4.696	1.999	2.372	3.664
NM_133662	Ier3	-0.957	5.568	-0.725	1.51	-0.01	0.008	0.69	2.56	5.089	9.246	8.52	8.055	12.499
NM_009448	Tuba1c	-0.791	5.499	-0.721	2.176	0.906	6.731	0.254	0.62	54.888	88.916	36.06	64.135	98.754
NM_009834	Noct	0.295	0.565	-0.721	1.7	0.246	0.639	0.417	0.984	4.273	3.288	4.979	5.609	8.594
NM_021345	Hacd3	0.24	2.07	-0.72	2.199	0.041	0.043	0.29	0.986	25.505	20.257	31.456	30.53	47.242
NR_149737	Zdhhc21	0.099	0.089	-0.719	1.437	0.155	0.066	-0.442	0.61	0.778	0.682	0.541	0.56	0.865
NM_001290526	Nhs	-1.639	37.86	-0.718	2.692	0.205	0.276	0.661	2.618	1.703	4.99	2.408	2.647	4.064
NM_001357113	Ahcyl1	0.309	0.445	-0.718	1.586	0.334	0.238	-0.637	1.432	1.494	1.139	0.797	0.943	1.448
NM_008480	Lama1	-0.756	6.053	-0.717	2.786	0.197	0.17	-1.698	25.457	6.218	9.823	1.734	1.881	2.899
NM_177613	Cdc34	0.12	0.283	-0.716	2.012	-0.198	0.188	0.528	1.455	23.593	20.452	40.045	33.339	51.439
NM_026048	Cinp	-0.002	0.003	-0.715	2.101	0.45	1.577	0.16	0.34	12.199	11.452	10.298	13.362	20.603
NM_001293623	Hmgb3	0.984	2.421	-0.714	1.889	0.32	0.279	-1.231	5.076	7.475	3.597	2.673	3.138	4.802
NM_133878	Rcc1	0.123	0.345	-0.712	1.434	0.115	0.112	-0.865	3.441	28.56	24.676	14.992	15.354	23.58
NM_181681	Plppr3	1.141	7.454	-0.71	2.348	0.489	0.513	-0.984	4.488	12.499	5.378	4.617	6.208	9.504
NM_173363	Eif5	0.305	3.472	-0.709	1.302	0.318	1.098	0.471	3.33	84.895	64.642	97.852	115.27	177.221
NM_173763	Kyat3	-0.38	0.296	-0.707	1.75	0.191	0.177	0.331	0.417	1.481	1.842	1.681	1.827	2.785
NM_001003955	Rab11fip5	-0.972	6.405	-0.706	3.935	-0.482	1.291	0.932	4.499	1.454	2.678	3.982	2.72	4.147
NM_019643	Sinhcaf	1.097	31.039	-0.706	3.045	0.718	5.943	-1.076	16.325	88.125	38.611	26.304	40.921	62.632
NM_019681	Ncs1	0.045	0.126	-0.706	2.185	-0.207	0.337	-0.26	0.649	19.174	17.445	19.122	15.686	24.011
NM_177782	Prex1	0.274	1.882	-0.706	2.731	0.457	2.556	0.647	5.653	7.659	5.949	9.041	11.76	18.004
NM_001286944	Jund	0.308	1.374	-0.704	1.758	-0.587	1.493	-1.56	12.191	70.056	53.236	36.766	23.295	35.693
NM_010592	Jund	0.308	1.374	-0.704	1.758	-0.587	1.493	-1.56	12.191	70.056	53.236	36.766	23.295	35.693
NM_018737	Ctps2	-1.338	10.804	-0.704	1.554	-0.585	1.139	0.168	0.202	1.118	2.648	1.941	1.23	1.881
NM_020579	B4galt3	-0.512	5.372	-0.702	4.697	0.004	0.004	-0.129	0.351	13.904	18.629	13.027	12.473	18.949
NM_025443	Pno1	0.436	2.72	-0.701	2.453	0.101	0.133	-0.169	0.314	26.134	18.19	22.399	22.786	34.666
NM_175123	1110051M20Rik	0.333	2.237	-0.701	4.089	0.316	1.042	0.073	0.149	12.385	9.236	10.813	12.806	19.461
NM_001316322	Ldhb	-0.17	0.811	-0.699	2.298	0.508	3.975	-0.005	0.008	38.988	41.168	28.268	38.174	57.744
NM_008492	Ldhb	-0.17	0.811	-0.699	2.298	0.508	3.975	-0.005	0.008	38.988	41.168	28.268	38.174	57.744
NM_153419	Grwd1	0.439	2.384	-0.699	1.607	0.206	0.234	-0.603	1.916	23.508	16.296	13.823	15.159	23.061
NM_001177705	Homez	0.756	4.328	-0.698	2.065	-0.049	0.056	-0.191	0.417	2.721	1.518	2.551	2.336	3.562
NM_028244	Rrp1b	0.335	3.662	-0.698	3.339	0.733	5.278	-0.65	6.45	11.458	8.552	4.548	7.162	10.88
NM_001029868	Pdzd4	-0.534	7.142	-0.697	2.31	-0.125	0.181	-0.879	8.281	7.835	10.659	4.803	4.172	6.324
NM_001362983	Elac2	0.339	1.868	-0.697	1.314	0.136	0.097	-0.755	2.71	6.82	5.074	3.759	3.952	6.016
NM_001046637	Snrpa	0.066	0.145	-0.696	3.937	0.705	3.087	0.045	0.075	23.828	21.382	15.516	24.149	36.558
NM_001364189	Arel1	0.122	0.076	-0.693	1.607	-1.047	2.686	-0.851	1.039	2.404	2.088	2.832	1.312	1.978
NM_019987	Ick	-0.176	0.817	-0.689	5.888	0.293	1.049	-0.056	0.12	6.586	7.006	5.348	6.224	9.373
NM_028133	Egln3	-2.814	52.265	-0.689	1.341	-0.329	0.413	-0.639	1.176	2.59	17.151	2.157	1.634	2.462
NM_146183	Zfp428	0.423	1.41	-0.689	1.313	-0.149	0.102	-1.442	9.297	14.007	9.776	5.849	5.048	7.621
NM_001286041	Anks1	-0.026	0.033	-0.688	1.588	-0.288	0.323	-0.155	0.197	1.837	1.752	2.07	1.613	2.438
NM_033570	Cnnm4	0.412	2.823	-0.687	2.828	0.034	0.034	-0.263	0.696	4.829	3.409	4.057	3.956	5.948
NM_172747	Kctd13	0.106	0.184	-0.687	2.041	0.165	0.222	0.607	2.32	5.435	4.736	7.603	8.145	12.253
NM_153804	Plekhg3	-0.245	0.881	-0.686	5.07	0.414	2.656	0.757	8.904	6.157	6.892	8.061	10.222	15.341
NM_024215	Zfp593	0.798	6.866	-0.685	1.666	0.121	0.096	-0.653	2.339	10.409	5.631	6.241	6.483	9.756
NM_009174	Siah2	0.396	0.661	-0.684	1.561	-0.074	0.055	0.04	0.036	3.291	2.367	3.674	3.315	5.01
NM_025661	Ormdl3	0.114	0.46	-0.684	1.891	-0.382	0.824	-0.398	1.294	24.324	21.137	24.792	18.086	27.206
NM_001363991	Clpb	0.18	0.313	-0.682	2.113	0.037	0.025	-0.241	0.409	2.731	2.264	2.308	2.265	3.397
NM_001293684	Zwint	0.501	1.577	-0.68	1.585	0.008	0.006	-0.01	0.01	8.265	5.491	8.428	8.053	12.074
NM_010139	Epha2	1.403	17.11	-0.68	2.292	-0.371	0.864	0.089	0.124	10.893	3.858	15.476	11.338	17.016
NM_011304	Ruvbl2	0.271	1.875	-0.68	2.669	0.154	0.19	-0.561	3.038	65.322	50.782	40.902	43.401	65.103
NM_026340	Pop1	0.087	0.185	-0.68	3.824	0.323	0.788	-0.434	1.995	5.348	4.747	3.261	3.885	5.826
NM_145993	L3mbtl2	0.467	2.581	-0.679	1.78	0.125	0.152	-0.365	0.938	7.572	5.169	5.574	5.762	8.631
NM_019656	Tspan6	-0.156	1.103	-0.677	2.821	0.362	1.043	-0.286	1.235	35.737	37.378	23.684	28.719	43.087
NM_199199	Tmem199	0.523	2.122	-0.677	1.623	-0.225	0.276	0.239	0.396	11.586	7.608	16.466	13.387	20.119
NM_001100449	Taf4b	0.741	5.007	-0.676	1.364	0.736	1.158	-0.43	0.962	2.159	1.217	0.994	1.572	2.356
NM_007918	Eif4ebp1	0.383	2.141	-0.676	1.791	-0.267	0.306	0.521	1.46	25.908	18.674	45.956	36.427	54.636
NM_009015	Rad54l	0.222	0.711	-0.676	2.21	1.575	13.038	0.09	0.142	4.685	3.778	1.727	4.903	7.321
NM_019700	Pus1	0.772	4.391	-0.676	1.477	0.16	0.114	-0.108	0.117	9.266	5.096	7.881	8.421	12.633
NM_028041	Ddx54	0.102	0.401	-0.675	2.967	-0.236	0.574	-0.018	0.03	21.497	18.805	25.794	20.834	31.11
NM_175389	Trmt10a	0.194	0.633	-0.675	3.174	0.217	0.413	0.098	0.179	4.098	3.368	3.913	4.299	6.437
NM_181582	Eif5a	0.155	0.753	-0.675	3.334	0.357	1.041	-0.262	0.9	198.56	167.638	133.337	162.521	242.713
NM_020271	Pdxp	0.39	1.938	-0.673	1.377	0.203	0.184	-0.946	3.877	11.131	7.994	5.161	5.659	8.464
NM_152804	Plk2	-0.019	0.017	-0.673	2.108	0.19	0.289	-1.037	5.322	17.31	16.649	7.677	8.272	12.357
NM_001033342	Cdc42bpg	0.315	2.058	-0.672	3.245	-0.362	0.944	0.247	0.935	4.179	3.159	6.572	4.866	7.269
NM_011829	Impdh1	-0.186	0.615	-0.672	2.45	-0.336	0.637	-0.004	0.005	9.015	9.646	11.678	8.806	13.144
NM_016711	Tmod2	0.319	0.957	-0.672	3.991	0.35	0.606	0.16	0.267	2.558	1.925	2.331	2.802	4.167
NM_025310	Ftsj3	0.707	23.586	-0.672	5.124	0.676	6.044	-0.441	3.924	34.476	19.857	16.401	24.963	37.089
NM_001254951	Zfp850	0.358	0.917	-0.67	2.372	0.839	4.823	-0.155	0.279	2.932	2.16	1.529	2.583	3.857
NM_023149	Cndp2	-0.298	1.276	-0.67	2.519	0.03	0.032	-0.332	1.147	15.151	17.574	12.157	11.828	17.556
NM_001008425	Thoc6	1.186	7.014	-0.668	1.316	0.209	0.156	-1.131	5.293	10.62	4.361	4.301	4.752	7.094
NM_001083587	Tns3	-1.282	46.565	-0.668	4.448	-0.452	3.508	-0.771	9.572	13.368	30.635	11.093	7.691	11.448
NM_001290636	Dock7	0.06	0.18	-0.666	1.715	0.066	0.061	0.046	0.062	9.516	8.584	9.719	9.614	14.308
NM_027920	2020-03-08	0.653	7.643	-0.666	1.47	-0.799	3.682	-0.863	4.951	9.79	5.853	9.667	5.266	7.84
NM_139117	Ybx3	0.511	4.925	-0.666	1.78	-0.099	0.105	-1.181	10.07	116.298	76.464	56.597	50.251	74.68
NM_001355372	Fubp1	0.195	0.315	-0.665	1.896	0.619	1.75	-0.673	2.344	4.224	3.456	1.797	2.613	3.853
NM_133255	Hook2	0.248	0.791	-0.662	1.898	-0.094	0.11	-0.225	0.497	5.526	4.367	5.214	4.627	6.879
NM_175372	Rdh13	0.367	1.098	-0.662	1.996	-0.371	0.62	-1.039	5.483	5.563	4.043	3.617	2.659	3.939
NM_027382	Hdac8	-0.644	3.875	-0.661	2.554	0.607	1.625	-0.389	1.05	5.196	7.623	2.695	3.894	5.757
NM_007858	Diaph1	-0.66	1.192	-0.66	1.685	-0.089	0.084	0.197	0.257	0.954	1.395	1.198	1.075	1.58
NM_029280	Mettl5	0.323	0.689	-0.659	1.469	0.147	0.135	-0.854	4.2	8.704	6.505	4.519	4.722	6.987
NM_025840	Bzw2	0.373	4.887	-0.658	3.355	0.381	1.512	0.063	0.137	79.568	57.664	65.987	81.538	120.449
