## Supplemental Table 3 for "A β-catenin-driven switch in TCF/LEF transcription factor binding to DNA target sites promotes commitment of mammalian nephron progenitor cells" (part 6 of 7)

### Sheet: 2-1 1.25-5 down (continued)
TranscriptID	GeneSymbol	log2Fc.1	nlog10P.1	log2Fc.2	nlog10P.2	log2Fc.3	nlog10P.3	log2Fc.4	nlog10P.4	meanTPM.NPC	meanTPM.NFC	meanTPM.NPC_0uM	meanTPM.NPC_1.25uM	meanTPM.NPC_5uM
NM_007928	Mark2	0.411	2.38	-0.657	1.891	-0.244	0.325	-0.285	0.601	10.154	7.197	10.155	8.148	12.046
NM_026440	Rnmt	0.517	6.742	-0.657	2.269	-0.132	0.238	-0.559	3.672	11.506	7.541	8.834	7.645	11.312
NM_030730	Rad54l2	0.424	7.319	-0.657	4.159	0.118	0.418	0.374	3.565	15.181	10.633	18.757	19.317	28.522
NM_177688	H2afj	0.309	1.101	-0.657	1.314	-0.252	0.286	0.504	1.299	13.135	9.953	22.818	18.266	26.959
NM_001357879	Arpp19	0.611	1.16	-0.656	2.075	0.045	0.037	0.582	1.243	18.413	11.394	27.479	27.16	39.855
NM_130862	Baiap2	-0.742	0.515	-0.656	1.538	-0.532	1.142	1.142	1.11	0.689	1.063	2.245	1.476	2.179
NM_001081392	Mdn1	0.598	6.418	-0.655	2.097	0.334	1.851	-0.11	0.252	9.229	5.715	7.004	8.382	12.358
NM_022811	Polr1e	0.389	1.301	-0.654	3.277	0.259	0.506	-0.318	0.76	4.936	3.55	3.413	3.884	5.73
NM_029891	Nkrf	0.289	0.708	-0.654	3.316	0.504	1.827	-0.065	0.089	4.499	3.477	3.139	4.228	6.211
NM_001162939	Aen	0.099	0.127	-0.653	2.174	0.187	0.386	0.953	4.661	5.64	4.978	9.929	10.728	15.838
NM_001347637	Tacc2	0.155	0.608	-0.653	3.273	-0.328	1.188	-0.023	0.04	7.785	6.569	9.933	7.514	11.082
NM_008704	Nme1	0.306	2.292	-0.652	1.617	0.314	0.453	-0.015	0.017	93.136	70.716	76.225	90.338	133.058
NM_153053	Sf3b4	0.082	0.23	-0.651	8.606	0.281	1.185	0.257	1.035	56.207	49.989	57.054	66.04	96.901
NM_001166665	Rtel1	-0.109	0.151	-0.649	1.714	0.008	0.005	-0.207	0.311	2.895	2.932	2.555	2.452	3.601
NM_021506	Sh3rf1	-0.629	11.182	-0.645	3.058	0.281	1.069	0.052	0.112	7.187	10.471	6.342	7.321	10.666
NM_027182	Trip13	-0.335	2.482	-0.645	4.422	1.277	8.835	-0.265	1.034	13.878	16.484	4.962	11.332	16.562
NM_024193	Nop56	0.443	4.336	-0.644	7.874	0.78	9.29	-0.409	2.997	88.612	61.485	40.076	65.538	95.702
NM_027000	Gtpbp4	0.531	11.026	-0.644	3.77	0.467	4.363	-0.097	0.384	35.85	23.353	25.108	32.928	48.177
NM_172541	Tmem120a	0.344	1.338	-0.643	2.813	0.138	0.195	0.928	8.062	11.903	8.787	21.183	22.199	32.429
NM_207204	Ninl	0.799	14.231	-0.643	3.03	0.384	1.43	-0.365	1.954	8.553	4.614	5.265	6.512	9.508
NM_153547	Gnl3	0.814	12.305	-0.642	4.942	0.867	12.648	-0.364	2.006	55.313	29.649	24.327	42.168	61.608
NM_028276	Utp14a	0.511	7.589	-0.64	3.291	0.474	2.708	-0.237	1.222	17.689	11.665	11.19	14.744	21.5
NM_134060	Slc35b3	0.658	3.31	-0.64	1.634	0.186	0.329	0.059	0.085	6.793	4.061	6.425	6.944	10.15
NM_153560	Fam102a	-1.19	25.092	-0.64	4.632	-0.04	0.054	0.048	0.081	5.044	10.832	5.529	5.126	7.454
NM_172284	Ddx19b	0.743	11.892	-0.64	1.717	0.104	0.126	-0.332	1.077	5.304	2.983	4.061	4.124	6.037
NM_001306222	Nfkbib	0.674	4.059	-0.639	3.555	0.26	0.423	0.374	1.54	9.447	5.549	10.49	12.017	17.47
NM_007862	Dlg1	-0.07	0.244	-0.639	3.283	-0.017	0.022	-0.091	0.242	13.758	13.587	13.527	12.689	18.436
NM_025652	Gtf3a	0.351	1.994	-0.639	3.109	0.218	0.29	-0.2	0.616	28.812	21.18	22.129	24.623	35.96
NM_015806	Mapk6	0.47	11.437	-0.638	5.394	0.289	2.074	0.748	18.376	30.382	20.634	43.175	50.051	72.922
NM_026473	Tubb6	-1.892	58.71	-0.638	1.392	0.488	2.07	1.148	10.136	17.242	60.223	28.171	37.519	54.452
NM_130447	Dusp16	-0.047	0.099	-0.638	2.151	-0.123	0.192	0.218	0.621	5.967	5.81	7.831	6.806	9.945
NM_023119	Eno1	0.233	0.782	-0.637	3.075	0.261	0.573	-0.288	1.197	314.108	250.041	221.313	252.418	367.521
NM_172860	Cbfa2t2	0.225	0.85	-0.637	3.791	0.127	0.221	0.376	1.55	7.308	5.879	9.031	9.331	13.529
NM_001146174	Rangap1	-0.331	1.89	-0.636	1.63	0.462	1.168	-0.065	0.083	42.541	50.431	30.511	39.86	58.087
NM_001360723	Slc25a22	0.174	0.139	-0.636	1.368	-0.287	0.258	0.232	0.253	1.634	1.37	2.401	1.877	2.72
NM_001163262	Cmip	0.271	1.584	-0.635	2.504	0.195	0.32	0.945	7.937	10.592	8.238	18.402	20.012	29.11
NM_001252433	Dlg1	0.017	0.015	-0.634	2.194	0.296	0.506	-0.37	0.559	6.027	5.607	3.923	4.574	6.624
NM_007488	Arnt2	0.064	0.203	-0.634	6.876	0.292	1.943	0.158	0.816	14.112	12.663	13.298	15.456	22.438
NM_025934	Riok2	0.723	17.096	-0.633	3.371	0.516	3.907	-0.259	1.536	21.218	12.097	12.844	17.385	25.267
NM_001168672	Gtse1	-0.44	1.581	-0.632	1.74	0.906	5.76	0.773	3.25	9.295	11.917	8.762	15.601	22.701
NM_153582	Cmtm4	-0.088	0.264	-0.632	2.036	0.157	0.26	-0.188	0.444	14.214	14.179	11.591	12.219	17.763
NM_027187	Rnaseh2a	0.958	5.763	-0.631	1.667	0.52	1.084	-1.22	9.565	7.566	3.642	2.335	3.183	4.622
NM_029497	Urb1	0.249	1.955	-0.631	2.014	0.119	0.192	-0.164	0.428	5.512	4.363	4.689	4.82	7.009
NM_013559	Hsph1	0.065	0.131	-0.63	3.259	0.552	6.987	-0.343	1.688	41.332	37.302	22.977	32.011	46.398
NM_001356375	E330009J07Rik	1.08	26.516	-0.629	1.506	0.135	0.2	-0.796	5.846	10.213	4.528	5.551	5.757	8.365
NM_008576	Abcc1	-0.105	0.407	-0.629	3.139	0.104	0.17	0.273	1.11	5.855	5.919	6.79	6.932	10.042
NM_011763	Zfp9	-0.675	5.47	-0.629	2.757	0.099	0.135	0.002	0.003	7.673	11.581	7.44	7.558	10.897
NM_025945	Polr3d	0.625	4.073	-0.629	3.019	0.245	0.386	-0.348	1.11	14.49	8.842	9.882	11.195	16.16
NM_178640	B3galnt2	0.36	4.503	-0.629	1.723	0.181	0.383	-0.521	3.791	16.195	11.877	10.311	11.052	16.055
NM_001015889	Taf9	0.689	2.278	-0.628	1.474	0.172	0.213	-0.235	0.398	6.944	4.064	5.417	5.812	8.345
NM_010756	Mafg	0.429	2.539	-0.626	4.488	0.069	0.138	1.378	32.858	13.353	9.333	34.286	34.061	49.067
NM_001045558	Pick1	0.577	4.638	-0.624	2.919	-0.106	0.158	-0.534	3.918	11.478	7.224	8.777	7.781	11.228
NM_133983	Cd276	-0.786	17.817	-0.623	1.646	0.029	0.025	0.805	4.186	14.451	23.408	25.604	24.864	35.658
NM_199447	Rrp12	0.251	1.25	-0.623	3.459	0.225	0.478	0.04	0.069	7.793	6.16	7.064	7.863	11.327
NM_173738	Zfp940	0.44	1.29	-0.622	1.729	0.496	0.895	0.019	0.02	3.188	2.222	2.383	3.172	4.568
NM_198895	Abr	1.675	73.337	-0.622	1.463	-0.176	0.373	0.159	0.455	20.635	6.059	26.942	22.578	32.659
NM_013836	Tcf20	0.199	1.4	-0.621	2.314	-0.031	0.031	0.073	0.123	12.924	10.596	14.392	13.374	19.167
NM_011237	Rad9a	0.256	0.814	-0.62	4.863	0.148	0.35	0.304	1.157	12.573	9.944	14.469	15.243	21.924
NM_025679	Sike1	0.123	0.52	-0.62	2.248	0.062	0.098	0.044	0.107	12.424	10.735	12.702	12.577	18.115
NM_028751	Tjap1	0.609	2.478	-0.62	1.416	-0.284	0.626	-0.297	0.849	9.31	5.79	9.54	7.429	10.676
NM_001290810	Mrto4	0.535	5.214	-0.619	1.575	0.149	0.148	-0.537	1.953	48.047	31.148	30.694	32.46	46.699
NM_027959	Pdia6	-0.51	12.951	-0.619	1.554	-0.338	1.271	-0.024	0.046	106.992	143.33	137.264	103.209	147.859
NM_134137	Lars	0.328	5.109	-0.615	4.853	0.085	0.143	-0.385	3.051	35.196	26.329	26.252	26.446	37.889
NM_025860	Ddx18	0.259	2.494	-0.614	4.43	0.328	1.448	-0.274	1.629	40.484	31.771	27.518	32.837	47.027
NM_001277149	Chd7	1.995	34.584	-0.613	1.716	0.378	0.751	0.082	0.122	7.03	1.643	5.939	7.319	10.436
NM_020004	Kat2a	0.364	0.983	-0.613	4.271	0.302	1.091	-0.12	0.217	10.496	7.688	8.087	9.492	13.549
NM_175158	Utp20	0.123	0.605	-0.611	4.127	0.345	2.109	0.274	1.778	12.004	10.338	11.82	14.246	20.356
NR_151644	Dhx38	0.282	0.627	-0.61	1.325	0.219	0.29	0.161	0.271	2.357	1.83	2.343	2.591	3.689
NM_180678	Gars	0.149	0.812	-0.609	4.856	0.16	0.456	0.2	0.784	49.416	41.905	52.553	55.74	79.576
NM_010489	Hyal2	-0.078	0.191	-0.608	2.874	-0.034	0.035	0.529	2.656	17.928	17.821	27.303	25.377	36.217
NM_029546	Pwp2	0.432	4.708	-0.608	1.631	-0.094	0.103	-0.457	1.659	11.811	8.22	9.471	8.428	12.035
NM_178398	Wipi2	0.331	4.974	-0.608	1.747	-0.428	1.381	-0.398	1.744	24.926	18.639	26.274	18.537	26.464
NM_011640	Trp53	0.026	0.061	-0.607	5.819	0.209	0.771	-0.242	1.064	67.241	62.133	50.816	55.94	79.565
NM_175331	Nt5dc3	0.182	0.421	-0.606	2.195	-0.262	0.848	0.925	8.673	2.742	2.283	6.465	5.105	7.259
NR_033136	Atf5	-0.329	2.459	-0.606	2.627	-0.191	0.35	1.544	41.733	20.552	24.227	70.341	58.854	83.582
NM_177325	Tsr1	0.463	3.339	-0.605	4.372	0.47	2.908	-0.474	2.444	29.224	19.999	15.711	20.653	29.385
NM_028762	Rbm19	0.004	0.006	-0.604	2.383	-0.058	0.066	0.069	0.099	8.938	8.402	10.067	9.196	13.081
NM_001080927	Rbpj	0.826	16.917	-0.6	1.646	0.417	2.218	-0.213	0.949	23.235	12.355	15.54	19.677	27.926
NM_001160181	Tor1aip2	0.017	0.041	-0.6	1.561	-0.033	0.041	-0.255	0.94	11.075	10.304	9.816	9.12	12.875
NM_011390	Slc12a7	0.362	3.934	-0.6	3.275	-0.213	0.724	0.51	5.01	11.203	8.176	19.098	15.636	22.149
NM_010590	Ajuba	0.086	0.255	-0.599	1.749	-0.103	0.136	-0.55	2.394	21.282	18.899	16.146	14.251	20.227
NM_010499	Ier2	0.127	0.368	-0.597	1.582	-0.603	1.869	-3.144	66.075	277.872	238.869	49.192	30.812	43.759
NM_022988	Nif3l1	0.196	1.231	-0.596	1.745	0.294	0.515	-0.29	0.791	13.876	11.39	9.537	11.113	15.765
NM_175136	Rnf122	0.627	10.588	-0.596	3.246	0.213	0.498	-0.405	2.251	11.571	7.033	7.778	8.592	12.122
NM_197993	Tut1	0.549	4.311	-0.596	4.89	0.235	0.798	0.216	0.816	10.686	6.888	10.884	12.196	17.224
NM_009080	Rpl26	0.647	14.195	-0.595	2.309	0.268	0.397	-0.863	14.81	290.374	174.403	135.767	156.867	221.046
NM_026579	D10Wsu102e	0.398	5.225	-0.595	3.451	0.397	2.003	-0.184	0.677	21.717	15.511	15.032	18.747	26.544
NM_011099	Pkm	0.039	0.069	-0.594	3.702	0.236	0.687	-0.465	4.431	397.647	361.902	252.063	282.95	398.752
NM_027154	Tmbim1	-0.694	7.226	-0.592	2.191	-0.557	2.084	0.964	7.585	5.512	8.402	16.312	10.538	14.895
NM_028766	Tmem43	-0.63	11.009	-0.592	1.629	-0.127	0.257	0.656	6.368	12.405	18.038	22.043	19.177	27.115
NM_152814	Zfp566	0.822	3.297	-0.592	1.896	0.702	2.201	-0.845	3.746	7.383	3.953	2.605	4.04	5.697
NM_023197	Knop1	0.247	3.884	-0.591	6.197	0.442	4	-0.491	7.752	25.924	20.519	14.047	18.11	25.483
NM_010757	Mafk	0.065	0.112	-0.59	1.307	-0.391	1.138	-0.501	2.048	5.513	4.949	5.265	3.821	5.401
NM_153388	Lrfn4	0.497	5.399	-0.59	1.772	-0.184	0.344	0.27	0.873	18.955	12.637	26.8	22.423	31.551
NM_011552	Tcof1	0.125	0.565	-0.589	2.374	0.725	2.492	-0.2	0.561	18.75	16.178	10.136	16.073	22.556
NM_025865	2310030G06Rik	-0.457	0.522	-0.587	1.353	0.263	0.276	1.381	4.298	1.383	1.779	3.084	3.539	4.96
NM_025875	Rbm8a	0.376	4.422	-0.587	3.109	0.261	0.802	-0.51	3.596	28.35	20.541	17.186	19.527	27.445
NM_011015	Orc1	-0.025	0.042	-0.586	2.744	1.262	8.783	0.155	0.384	4.888	4.683	2.352	5.351	7.488
NM_011548	Tcf3	0.238	0.92	-0.586	1.605	-0.265	0.332	-0.349	1.001	9	7.152	8.715	6.921	9.747
NM_024177	Mrpl38	0.495	4.803	-0.586	2.817	0.08	0.108	0.25	1.059	26.631	17.737	30.854	31.097	43.742
NM_029103	Manf	-0.178	0.479	-0.586	2.66	0.072	0.124	0.338	1.117	86.149	91.908	106.884	107.127	149.873
NM_029447	Nln	0.223	1.295	-0.585	2.841	0.319	1.323	0.162	0.585	8.444	6.797	7.844	9.269	13.032
NM_029943	Apex2	0.053	0.077	-0.585	2.219	0.371	0.645	-0.271	0.82	6.316	5.752	4.152	5.138	7.188
NM_173376	Rbmx2	0.102	0.235	-0.585	1.657	0.928	4.766	0.4	1.209	9.453	8.294	6.784	12.28	17.172
NR_037190	Gm9855	0.381	4.447	-0.585	2.973	0.07	0.115	0.05	0.109	24.828	17.896	25.363	25.186	35.382
NM_001252474	Tjap1	0.021	0.022	-0.584	2.032	-0.019	0.014	0.533	1.936	4.018	3.702	6.046	5.702	7.98
NM_145358	Camkk2	0.056	0.141	-0.583	1.572	-0.283	0.786	-0.337	1.466	5.465	4.936	5.44	4.238	5.946
NM_001359040	Gjc1	-0.557	1.879	-0.582	1.484	0.057	0.035	-0.115	0.16	4.938	6.804	4.567	4.465	6.244
NM_007658	Cdc25a	0.118	0.273	-0.581	3.659	0.48	3.407	-0.227	0.616	24.121	20.966	15.312	20.24	28.317
NM_011752	Zpr1	0.357	3.901	-0.581	2.658	-0.053	0.069	-0.382	2.122	16.136	11.848	13.255	12.143	16.998
NM_019553	Ddx21	0.44	7.147	-0.581	4.464	0.578	6.092	-0.199	0.978	48.864	33.926	29.457	41.826	58.491
NM_175113	Trmt6	0.274	0.877	-0.581	1.935	0.558	2.242	-0.178	0.454	10.254	7.954	6.359	8.914	12.416
NM_013651	Sf3a2	-0.114	0.339	-0.58	2.564	0.467	2.007	0.448	2.435	35.152	35.755	35.718	47.176	65.716
NM_019437	Rfk	0.187	1.166	-0.58	1.605	0.089	0.157	0.001	0.001	25.008	20.628	24.289	24.511	34.214
NM_001030307	Dkc1	0.395	4.581	-0.579	2.569	0.772	7.715	-0.861	13.22	41.254	29.407	13.777	22.254	31.16
NM_152817	Ttc27	0.537	8.574	-0.579	1.768	0.083	0.113	-0.652	4.87	14.388	9.316	8.938	8.972	12.541
NM_001310630	Usp10	0.059	0.12	-0.578	2.266	0.053	0.065	-0.177	0.676	8.307	7.516	7.282	7.216	10.077
NM_009773	Bub1b	-0.132	0.718	-0.578	3.507	1.194	17.567	-0.283	1.849	38.741	39.934	14.446	31.257	43.631
NM_013494	Cpe	-0.09	0.263	-0.578	1.439	-0.158	0.4	0.09	0.263	28.684	28.615	35.211	29.945	41.705
NM_198615	Mex3d	0.796	14.32	-0.576	1.816	0.034	0.038	0.305	1.054	24.036	13.037	29.951	29.138	40.636
NM_001033528	Usp36	0.241	1.074	-0.575	4.044	0.342	1.457	0.047	0.095	8.677	6.923	7.294	8.811	12.268
NM_001290555	Pja1	-0.169	0.208	-0.575	1.486	-0.108	0.134	0.152	0.27	3.904	4.168	4.819	4.248	5.924
NM_009214	Sms	0.4	3.849	-0.575	2.812	0.504	3.839	-0.189	0.972	27.644	19.63	17.659	23.77	33.185
NM_013818	Gtpbp1	-0.014	0.035	-0.574	5.475	0.062	0.1	-0.401	3.088	19.773	18.805	14.782	14.714	20.475
NM_146201	Zfp553	0.495	1.147	-0.574	1.85	0.349	1.26	0.118	0.142	10.253	6.896	9.046	10.915	15.209
NM_001359506	Atp2b1	-0.581	2.699	-0.573	2.205	-0.065	0.062	0.533	1.791	2.356	3.321	3.701	3.346	4.635
NM_011826	Hax1	0.314	3.069	-0.573	2.293	-0.086	0.102	-0.187	0.512	41.939	31.685	40.256	36.09	50.3
NM_011431	Eftud2	0.251	3.645	-0.571	4.6	0.317	1.668	-0.05	0.154	58.86	46.485	47.153	55.809	77.633
NM_153544	BC030867	-0.148	0.323	-0.571	2.075	1.361	16.127	0.589	2.96	5.443	5.686	3.295	8.047	11.184
NM_010256	Gart	0.281	2.323	-0.569	1.95	0.09	0.104	-0.638	3.698	35.199	27.242	21.895	22.18	30.861
NM_001039158	Ube2j2	0.001	0.001	-0.568	1.36	0.464	1.123	0.287	0.395	1.819	1.703	1.666	2.18	3.017
NM_001014974	Ttll4	0.475	8.003	-0.567	3.231	0.43	2.64	-0.012	0.03	12.948	8.771	9.853	12.603	17.484
NM_001357266	Nup93	-0.203	1.442	-0.565	2.392	0.161	0.293	-0.185	0.537	24.966	27.019	20.292	21.544	29.837
NM_008577	Slc3a2	-0.066	0.22	-0.564	3.041	0.114	0.213	0.142	0.446	25.604	25.228	26.918	27.715	38.306
NM_009272	Srm	0.068	0.139	-0.563	1.985	0.446	1.131	-0.688	4.096	50.072	45.013	23.453	30.54	42.137
NM_133215	Mtmr4	0.017	0.047	-0.563	2.314	0.163	0.446	0.066	0.168	17.279	16.094	16.71	17.744	24.511
NM_172876	Gpatch3	0.314	0.579	-0.563	1.426	-0.082	0.082	-0.015	0.014	3.705	2.817	4.023	3.594	4.972
NM_027654	Pcgf6	0.707	7.223	-0.562	2.249	0.324	0.678	-0.416	1.936	13.378	7.719	8.329	9.833	13.595
NM_010093	E2f3	0.467	3.835	-0.561	4.095	1.061	12.897	-0.219	0.731	14.924	10.157	6.345	12.575	17.36
NM_001039352	Nolc1	0.277	2.691	-0.56	3.029	0.775	5.669	-0.266	1.114	41.779	32.492	20.93	34.177	47.042
NM_008949	Psmc3ip	0.373	1.736	-0.56	2.784	1.008	9.252	-0.043	0.07	18.277	13.26	9.114	17.419	23.985
NM_008444	Kif3b	0.223	1.728	-0.559	4.496	-0.191	0.833	0.283	2.16	8.684	6.998	12.464	10.374	14.292
NM_009716	Atf4	0.557	2.412	-0.558	1.495	-0.055	0.055	-0.993	5.705	124.534	80.375	67.168	61.394	84.847
NM_133933	Rpn1	-0.473	8.556	-0.558	3.291	-0.004	0.006	0.123	0.362	45.801	59.853	51.717	48.968	67.452
NM_001109628	Cdk12	0.259	1.454	-0.557	2.225	0.083	0.112	-0.541	3.31	4.359	3.433	2.928	2.946	4.043
NM_001130457	Tbrg4	0.43	1.898	-0.557	1.493	0.302	0.502	-0.375	1.054	14.478	10.147	9.325	10.958	15.077
NM_133807	Lrrc59	-0.287	1.575	-0.557	3.746	0.162	0.435	0.537	3.508	56.959	65.516	76.215	81.245	111.558
NM_138592	Usp39	0.126	0.426	-0.557	4.285	0.201	0.648	0.066	0.147	23.865	20.598	22.468	24.542	33.801
NM_001033606	Acsl3	1.203	44.037	-0.556	1.974	0.448	1.903	1.383	26.146	20.293	8.27	40.198	52.016	71.355
NM_009086	Polr1b	0.413	3.532	-0.556	1.765	0.416	1.113	-0.819	5.216	14.36	10.142	6.293	7.973	10.987
NM_016859	Bysl	0.153	0.278	-0.556	4.188	0.212	0.444	0.175	0.332	8.384	7.119	8.408	9.3	12.768
NM_001167967	Ankrd10	0.7	5.189	-0.555	1.802	0.01	0.01	-0.436	1.58	6.117	3.543	4.639	4.429	6.099
NM_011814	Fxr2	0.483	9.019	-0.555	2.053	-0.184	0.36	-0.347	1.473	41.265	27.789	38.038	31.796	43.758
NM_026438	Ppa1	0.48	6.293	-0.555	3.709	0.341	1.625	-0.089	0.229	67.967	45.781	52.211	62.685	86.182
NM_026894	Tamm41	0.205	0.554	-0.555	1.876	0.816	3.696	-0.23	0.507	14.91	12.145	7.475	12.506	17.161
NM_027328	Prpf31	0.371	5.127	-0.555	2.831	0.391	2.272	-0.285	2.37	25.208	18.299	16.261	20.296	27.833
NM_001302886	Prdm4	0.362	2.596	-0.554	2.309	0.01	0.009	-0.368	1.417	14.311	10.501	11.357	10.866	14.948
NM_026295	Ctdp1	0.014	0.017	-0.554	4.283	0.081	0.162	-0.194	0.408	9.618	8.998	8.216	8.266	11.345
NM_001033273	5031439G07Rik	-0.411	3.244	-0.552	1.762	-0.024	0.022	0.731	4.952	9.509	11.851	16.535	15.461	21.254
NM_001364578	Ssbp1	0.98	6.261	-0.552	1.388	0.609	1.662	-0.415	1.171	9.898	4.688	5.048	7.274	10.008
NM_001042503	Trim71	1.507	8.198	-0.551	1.42	-0.117	0.119	0.334	0.699	1.104	0.365	1.568	1.366	1.878
NM_001083808	Rusc1	-0.822	3.323	-0.551	1.381	0.168	0.196	0.642	1.902	2.671	4.433	3.819	4.083	5.59
NM_021388	Extl2	0.26	0.323	-0.551	1.445	-0.288	0.454	-0.116	0.123	2.437	1.9	2.849	2.201	3.025
NM_146041	Gmds	0.27	0.887	-0.551	2.054	0.28	0.579	0.256	0.638	10.116	7.874	10.267	11.845	16.269
NM_016795	Srpk1	0.464	9.041	-0.55	3.247	0.463	2.812	0.009	0.017	38.51	26.275	29.099	38.078	52.071
NM_019813	Dbn1	0.105	0.432	-0.55	1.377	0.339	0.758	0.123	0.219	43.516	38.091	38.587	46.675	63.592
NM_025408	Acer3	-0.526	1.527	-0.55	1.301	0.082	0.067	0.299	0.45	2.297	3.117	2.773	2.762	3.796
NM_026799	Drosha	0.054	0.208	-0.55	1.404	0.836	4.266	0.464	1.704	28.481	25.755	22.754	38.676	52.753
NM_176953	Lig4	-0.345	0.595	-0.55	3.006	0.113	0.159	0.987	4.301	2.214	2.658	4.222	4.313	5.91
NM_001029990	Mettl17	0.747	5.942	-0.549	1.488	-0.047	0.047	-0.996	8.734	9.01	5.062	4.818	4.43	6.059
NM_001177902	Zfp518b	-0.019	0.034	-0.549	2.711	0.126	0.279	-0.151	0.428	8.011	7.668	6.86	7.097	9.714
NM_001114140	Tcf20	0.657	4.311	-0.547	1.51	0.112	0.164	0.744	5.341	3.147	1.886	5.029	5.164	7.075
NM_001166635	Mid1ip1	-1.816	14.968	-0.545	1.318	-0.169	0.188	1.514	8.935	1.537	5.064	5.092	4.285	5.87
NM_145610	Ppan	0.599	5.564	-0.545	1.89	0.608	2.237	-0.385	1.579	29.881	18.585	15.448	22.506	30.62
NM_001361487	Atxn2l	0.128	0.88	-0.544	4.061	-0.063	0.132	0.111	0.388	31.386	27.015	36.613	33.232	45.346
NM_144907	Sesn2	-0.449	3.067	-0.544	2.2	-0.185	0.215	0.924	9.283	4.959	6.373	10.955	9.223	12.604
NM_001111078	Uhrf1	0.384	2.741	-0.543	2.123	0.681	4.553	1.296	18.39	14.734	10.643	23.321	35.466	48.374
NM_001282126	Brpf1	-0.002	0.003	-0.543	1.884	-0.09	0.094	-0.407	2.157	4.197	3.959	3.459	3.109	4.233
NM_001357718	Dnm2	-0.036	0.036	-0.542	1.37	-0.47	1.588	0.138	0.232	3.743	3.643	5.908	4.037	5.506
NM_011565	Tead2	0.407	6.488	-0.542	5.332	0.301	1.556	0.041	0.116	119.459	84.71	102.968	120.752	164.225
NM_001081030	Sbf1	-0.17	0.142	-0.541	1.387	-0.058	0.057	0.869	1.901	1.432	1.521	2.815	2.551	3.484
NM_001142642	Fbrsl1	0.398	2.054	-0.541	2.127	-0.41	1.823	0.133	0.374	3.951	2.828	5.935	4.25	5.775
NM_011081	Piga	-0.157	0.507	-0.541	1.654	0.352	0.808	-0.395	1.604	5.524	5.801	3.41	4.116	5.617
NM_145354	Nsun2	0.157	1.232	-0.541	2.892	0.204	0.577	-0.525	4.689	32.2	27.135	20.063	21.953	29.909
NM_026352	Ppid	0.261	3.228	-0.54	1.377	0.797	5.296	-0.135	0.404	54.172	42.493	29.476	48.474	65.911
NM_016748	Ctps	-0.005	0.012	-0.539	1.302	0.512	1.528	-0.668	3.456	37.834	35.752	17.251	23.316	31.803
NM_026034	Armc10	0.347	2.587	-0.539	2.014	0.145	0.376	-0.492	4.662	32.787	24.15	21.757	22.914	31.135
NM_173022	BC048403	0.224	0.301	-0.539	1.316	0.638	1.479	0.144	0.191	1.91	1.547	1.395	2.068	2.816
NM_183178	Fsd1	1.347	10.5	-0.539	1.561	-0.516	1.153	-0.386	1.229	5.835	2.144	6.565	4.379	5.948
NM_027290	Mcm10	0.178	0.719	-0.538	4.148	1.403	14.51	0.019	0.033	14.523	12.09	5.775	14.455	19.622
NM_001355373	Fubp1	-0.02	0.029	-0.537	1.586	0.618	1.691	-0.182	0.338	3.106	2.949	1.852	2.694	3.649
NM_001360912	Zfp553	0.457	2.369	-0.537	1.534	0.438	1.458	0.169	0.418	5.872	4.015	5.017	6.488	8.776
NM_018743	Gpat4	-0.266	3.202	-0.536	4.471	0.112	0.279	0.244	1.549	25.28	28.587	28.594	29.396	39.845
NR_027943	1110038B12Rik	0.892	1.194	-0.536	1.957	0.496	1.06	-1.251	5.573	86.533	44.4	26.494	35.749	48.595
NM_133738	Antxr2	-0.843	21.446	-0.534	2.535	-0.078	0.151	0.213	0.857	9.367	15.78	11.849	10.67	14.408
NM_172749	Zfp646	0.386	4.227	-0.534	4.561	0.067	0.144	-0.049	0.114	12.59	9.073	12.006	11.961	16.184
NM_025465	Tma16	0.571	3.5	-0.533	1.613	0.661	2.569	0.038	0.054	16.599	10.5	11.097	16.743	22.69
NM_001081214	Pprc1	0.144	0.415	-0.532	3.127	0.312	1.166	0.172	0.444	9.365	7.983	8.765	10.366	14.037
NM_011574	Utp4	0.532	5.29	-0.532	2.386	0.431	3.157	0.111	0.304	25.572	16.628	21.16	27.109	36.734
NM_001304432	Eif4g1	-0.299	3.069	-0.53	2.883	0.172	0.452	0.504	4.856	20.941	24.19	27.155	29.154	39.268
NM_001310668	Zfp142	-0.143	0.292	-0.53	1.895	0.354	0.807	0.402	1.422	3.225	3.343	3.465	4.195	5.654
NM_001139513	Raly	-0.26	0.844	-0.529	1.479	0.135	0.156	0.137	0.278	12.21	13.691	12.551	13.18	17.745
NM_007638	Cct7	0.224	2.007	-0.529	1.39	0.032	0.031	-0.29	0.876	142.607	114.653	117.765	114.338	154.627
NM_134134	Hmgxb3	-0.03	0.065	-0.529	1.99	-0.19	0.412	0.193	0.555	8.296	7.974	11.175	9.301	12.584
NM_011278	Rnf4	0.272	2.426	-0.528	1.649	0.232	0.492	-0.518	3.059	40.524	31.661	24.868	27.727	37.459
NM_001008421	Nol10	0.237	1.361	-0.527	2.701	0.176	0.543	-0.163	0.58	15.881	12.705	12.976	13.928	18.729
NM_178605	Nop16	0.222	1.325	-0.527	1.886	0.422	1.098	-0.534	2.991	25.222	20.324	13.387	17.08	23.049
NM_001037940	Dnajb6	0.213	1.397	-0.526	2.823	0.085	0.19	0.099	0.314	15.101	12.228	15.752	15.886	21.386
NM_010435	Hira	0.223	1.594	-0.525	2.032	0.16	0.322	-0.136	0.361	18.402	14.831	15.475	16.427	22.119
NM_007573	C1qbp	0.539	7.668	-0.524	2.234	0.416	1.658	-0.195	0.593	118.126	76.351	79.895	101.244	136.405
NM_007888	Dvl2	-0.114	0.55	-0.524	1.612	-0.056	0.079	0.253	0.909	20.25	20.595	25.936	23.662	31.933
NM_007636	Cct2	0.439	9.146	-0.521	2.445	0.527	6.689	0.217	1.752	228.16	157.916	190.133	260.56	349.75
NM_011716	Wfs1	0.217	0.997	-0.519	1.805	-0.334	1.182	-0.397	1.903	6.24	5.044	6.179	4.66	6.247
NM_001003913	Mars	0.176	0.993	-0.518	2.426	-0.004	0.003	-0.221	0.782	29.287	24.382	25.923	24.664	33.101
NM_001359159.1	Entpd4b	0.485	1.741	-0.518	1.614	0.239	0.415	-0.411	1.107	5.31	3.56	3.481	3.92	5.249
NM_001359159	Entpd4b	0.485	1.741	-0.518	1.614	0.239	0.415	-0.411	1.107	5.31	3.56	3.481	3.92	5.249
NM_011508	Eif1	-0.011	0.032	-0.518	1.584	-0.115	0.168	-0.314	1.17	248.357	235.596	223.214	195.871	262.645
NM_023645	Kdelc1	0.023	0.066	-0.518	1.936	0.22	0.609	0.105	0.278	25.533	23.599	24.38	26.931	36.169
NM_178710	Sik2	-0.082	0.211	-0.518	1.421	0.208	0.394	0.549	2.53	5.164	5.155	6.756	7.437	9.903
NM_007633	Ccne1	-0.624	3.97	-0.517	3.229	1.324	11.397	-0.027	0.034	21.489	31.244	8.705	20.753	27.757
NM_029571	Kti12	0.271	1.084	-0.517	2.367	0.121	0.158	-0.562	3.242	19.51	15.244	12.504	12.976	17.343
NM_133674	Arhgef5	-0.208	0.826	-0.517	1.733	0.418	1.573	1.108	10.044	5.434	5.9	9.046	11.52	15.382
NM_001004164	Gnptab	-0.104	0.344	-0.516	2.566	0.342	1.219	-0.104	0.256	5.492	5.538	4.159	5.024	6.71
NM_001142809	Slc6a8	-0.43	4.165	-0.516	1.815	-0.006	0.007	0.701	5.232	8.314	10.511	14.014	13.24	17.735
NM_028457	Exo5	0.219	0.563	-0.516	1.619	0.094	0.125	-0.145	0.253	9.663	7.832	8.495	8.592	11.468
NM_177475	Zfp280b	0.101	0.263	-0.516	3.167	0.206	0.54	-0.112	0.273	8.419	7.398	7.01	7.652	10.238
NM_010477	Hspd1	0.635	29.662	-0.515	2.607	0.764	13.429	-0.356	4.336	266.675	161.386	126.981	204.416	273.585
NM_178922	Hic2	0.673	5.828	-0.515	1.659	0.074	0.102	-0.976	9.88	4.566	2.699	2.28	2.279	3.045
NM_001293651	Prkcsh	-0.015	0.029	-0.514	2.172	-0.199	0.178	-0.253	0.954	15.311	14.556	15.06	12.592	16.843
NM_001347088	Fbln1	-1.461	49.79	-0.514	1.763	0.923	6.565	0.151	0.36	23.524	60.974	14.269	25.639	34.234
NM_001359508	Atp2b1	-0.541	3.085	-0.512	1.507	-0.2	0.258	0.288	0.69	1.661	2.271	2.419	1.991	2.647
NM_025391	Nip7	0.561	7.06	-0.512	1.451	0.147	0.185	-0.356	1.193	14.524	9.24	10.558	11.122	14.862
NM_139145	Hlcs	0.255	1.045	-0.511	1.325	0.03	0.026	-0.869	7.296	3.297	2.595	1.826	1.772	2.364
NM_011480	Srebf1	-0.398	3.548	-0.51	1.483	-0.628	1.857	0.155	0.306	7.553	9.354	13.36	8.243	10.997
NM_025373	1110008L16Rik	0.581	3.842	-0.51	1.932	0.515	2.025	-0.233	0.66	6.505	4.091	4.016	5.435	7.237
NM_023871	Set	0.561	11.081	-0.509	2.274	0.9	11.005	-0.404	3.094	110.926	70.493	46.5	82.295	109.498
NM_026041	Rrp15	0.522	7.216	-0.509	2.103	0.533	3.165	0.039	0.083	36.815	24.108	26.95	37.172	49.306
NM_026277	Nob1	0.638	10.313	-0.509	1.481	0.195	0.274	-0.386	1.46	31.826	19.203	21.891	23.868	31.856
NM_001252593	Cars	0.072	0.185	-0.508	1.928	0.057	0.07	0.163	0.447	14.202	12.748	15.765	15.604	20.807
NM_007991	Fbl	0.797	20.641	-0.508	4.411	0.567	5.716	-0.345	3.855	164.634	88.873	90.246	127.198	169.212
NM_009423	Traf4	-0.611	6.525	-0.508	3.929	0.074	0.154	0.46	2.528	24.626	35.439	33.279	33.304	44.306
NM_022889	Pes1	0.36	4.307	-0.508	3.682	0.4	2.161	0.032	0.081	38.667	28.276	30.936	38.799	51.608
NM_133756	Gpn1	0.212	1.228	-0.508	2.37	0.377	1.497	-0.45	2.899	13.763	11.182	8.007	9.883	13.152
NM_172438	Thoc5	0.327	3.138	-0.508	2.425	0.042	0.061	-0.079	0.221	20.56	15.393	19.48	19.094	25.359
NM_001347221	Kdm1a	0.443	6.431	-0.507	1.627	-0.032	0.037	-0.643	4.343	45.676	31.55	30.965	28.656	38.179
NM_027883	Dhx34	0.446	2.276	-0.507	1.347	-0.379	1.308	-0.757	4.635	6.622	4.572	5.258	3.847	5.102
NM_010480	Hsp90aa1	0.265	2.095	-0.506	5.829	0.494	7.374	-0.37	2.672	394.401	309.1	224.174	299.679	397.554
NM_010448	Hnrnpab	0.264	2.92	-0.505	4.432	0.623	6.993	0.088	0.298	203.574	159.429	145.424	212.784	282.019
NM_011568	Alyref	0.147	0.594	-0.505	2.678	0.65	10.047	-0.259	1.113	122.107	103.748	67.335	100.33	132.908
NM_001109995	Eftud2	-0.142	0.241	-0.504	1.371	0.027	0.023	-0.222	0.356	7.582	7.847	6.582	6.409	8.468
NM_008568	Mcm7	0.313	3.558	-0.504	1.671	0.973	6.968	-1.026	13.157	98.675	74.601	25.587	47.525	63.074
NM_026987	Dhx16	0.204	1.278	-0.503	2.488	0.027	0.04	-0.206	0.876	19.007	15.497	16.707	16.176	21.429
NM_001162410	Chuk	0.353	0.873	-0.502	1.776	-0.52	2.117	-0.154	0.273	4.543	3.353	6.07	4	5.302
NR_033525	Wiz	0.073	0.16	-0.502	1.615	-0.547	1.31	-0.774	4.435	12.556	11.225	11.03	7.212	9.576
NM_021526	Psmd14	0.154	1.111	-0.501	4.173	0.269	1.62	0.222	1.419	57.864	48.875	57.994	66.255	87.716
NM_133916	Eif3b	0.001	0.003	-0.501	1.979	0.065	0.093	-0.153	0.436	94.995	89.325	84.301	83.839	111.009
NM_019772	1110004F10Rik	0.023	0.079	-0.5	3.441	0.368	2.264	0.291	2.858	76.174	70.366	74.444	91.485	120.776
NM_028020	Ints11	0.065	0.172	-0.5	1.322	-0.033	0.035	-0.37	1.392	17.722	15.936	14.468	13.435	17.767
NM_028315	Dis3	0.051	0.171	-0.5	1.584	0.724	4.496	-0.182	0.609	17.466	15.889	9.66	15.13	19.989
NM_011571	Tesk1	-0.274	1.816	-0.499	1.567	-0.209	0.413	0.132	0.354	12.238	13.902	15.96	13.161	17.375
NM_008722	Npm1	0.649	16.652	-0.498	1.861	0.732	7.353	-0.71	18.691	1104.99	660.563	421.87	662.262	876.829
NM_018749	Eif3d	0.189	1.846	-0.498	3.657	0.233	0.566	0.049	0.138	95.115	78.397	86.152	96.598	127.54
NM_198606	Dcaf13	0.263	1.49	-0.498	2.043	0.161	0.464	0.082	0.194	22.706	17.799	22.237	23.596	31.102
NM_001204875	Set	0.244	4.07	-0.497	3.579	0.351	2.031	-0.275	2.016	250.207	198.353	167.466	202.771	267.727
NM_001359509	Atp2b1	-0.614	2.97	-0.497	1.307	-0.178	0.23	0.427	1.154	1.528	2.206	2.415	2.019	2.655
NM_028245	Zfp131	0.213	0.505	-0.497	2.568	0.447	1.071	0.668	5.127	8.867	7.239	10.779	13.851	18.265
NR_152817	Mtf2	0.533	1.71	-0.497	1.562	0.285	0.322	-0.439	1.564	3.755	2.423	2.373	2.716	3.592
NM_001083334	Bin1	-0.15	0.86	-0.496	1.484	-0.164	0.277	0.806	7.05	20.074	20.927	40.528	34.418	45.547
NM_001162921	Zc3h12c	0.56	3.907	-0.496	2.248	0.17	0.257	-0.371	1.469	5.806	3.704	4.145	4.4	5.808
NM_026959	Stx18	-0.001	0.001	-0.496	1.848	0.063	0.082	0.162	0.316	6.633	6.243	7.331	7.286	9.587
NM_030724	Uck2	0.35	2.925	-0.496	3.96	0.599	5.424	-0.015	0.035	49.707	36.624	33.542	48.317	63.653
NM_133900	Psph	-0.27	0.718	-0.496	1.644	-0.246	0.416	0.629	2.55	7.764	8.816	14.652	11.774	15.555
NM_029231	Pelp1	-0.057	0.213	-0.495	2.828	0.473	3.068	0.27	1.34	22.445	21.94	20.125	26.61	34.999
NM_023231	Stoml2	0.318	3.149	-0.494	1.826	0.233	0.455	-0.116	0.271	47.378	35.693	38.313	42.873	56.615
NM_028221	Fam192a	0.461	5.393	-0.494	1.716	-0.175	0.309	-0.554	4.073	29.026	19.866	22.977	19.382	25.61
NM_175103	Bola2	0.199	0.374	-0.492	1.379	0.466	0.899	0.581	2.088	28.319	23.164	31.457	41.646	54.638
NM_026737	Phf5a	0.042	0.1	-0.491	1.832	0.228	0.408	-0.433	1.968	31.655	28.881	20.616	22.999	30.281
NM_021531	Carm1	-0.148	1.113	-0.49	3.073	0.257	1.013	0.095	0.338	40.906	42.564	37.704	42.937	56.287
NM_146099	Wbp1l	-0.131	0.258	-0.49	2.213	-0.137	0.233	0.788	8.704	6.878	7.035	13.465	11.64	15.288
NM_007968	Ewsr1	0.3	4.646	-0.488	2.274	0.164	0.512	-0.776	15.666	157.146	119.939	84.823	89.971	117.849
NM_023799	Mgea5	0.29	4.809	-0.488	2.138	-0.131	0.313	-0.354	3.962	32.429	24.924	28.832	24.915	32.719
NM_001013375	Utp18	0.431	4.773	-0.487	1.936	0.241	0.727	-0.032	0.059	19.589	13.677	16.762	18.789	24.669
NM_001102407	Rbm8a	0.416	5.776	-0.487	1.654	0.648	3.496	0.004	0.006	24.939	17.532	16.459	24.602	32.152
NM_001171739	Bag1	-0.177	0.753	-0.487	1.629	0.09	0.144	0.542	4.148	27.172	28.882	38.286	38.895	50.792
NM_009736	Bag1	-0.177	0.753	-0.487	1.629	0.09	0.144	0.542	4.148	27.172	28.882	38.286	38.895	50.792
NM_001190804	Dnajb11	-0.134	0.558	-0.486	1.669	-0.014	0.021	0.243	1.075	33.541	34.647	41.41	38.991	50.959
NM_013594	Mbd1	-0.141	0.619	-0.486	1.762	0.103	0.239	0.191	0.769	11.289	11.719	12.393	12.661	16.524
NM_009951	Igf2bp1	0.568	12.582	-0.481	1.464	-0.02	0.025	-0.288	1.269	18.5	11.735	15.917	14.833	19.397
NM_013853	Abcf2	0.106	0.477	-0.481	2.684	0.327	1.326	0.096	0.252	43.009	37.593	37.838	45.126	58.971
NM_001242358	Trnt1	0.318	0.926	-0.478	1.334	0.485	1.149	-0.396	1.022	12.013	9.055	6.765	8.926	11.662
NM_008079	Galc	0.319	2.11	-0.478	2.518	-0.044	0.062	0.681	8.427	6.843	5.149	11.719	10.759	14.026
NM_025680	Ctnnbl1	0.293	2.017	-0.478	2.939	0.112	0.176	-0.291	1.775	21.303	16.304	16.59	17.102	22.287
NM_145131	Pitrm1	0.195	0.713	-0.478	1.586	0.674	2.659	-0.186	0.427	17.108	14.125	9.753	14.818	19.252
NM_172265	Eif2b5	-0.014	0.033	-0.478	1.878	0.103	0.152	-0.009	0.015	32.79	31.129	31.267	31.967	41.679
NM_172945	Ankrd13b	0.048	0.121	-0.477	2.129	0.135	0.261	-0.729	6.549	11.218	10.216	6.358	6.652	8.646
NM_001111277	Eif2b3	0.349	2.063	-0.476	1.733	0.19	0.475	0.162	0.473	15.431	11.416	15.612	16.962	22.082
NM_001347420	Mrpl21	0.372	2.766	-0.476	1.409	0.023	0.023	-0.347	1.378	42.02	30.498	33.508	32.403	42.128
NM_144918	Smyd5	0.28	2.867	-0.475	2.444	0.008	0.008	-0.058	0.146	20.806	16.101	20.468	19.607	25.488
NM_133224	Atp13a1	-0.08	0.352	-0.473	1.482	-0.064	0.088	0.001	0.001	17.496	17.411	18.903	17.162	22.312
NM_175112	Rae1	0.23	0.964	-0.473	2.241	-0.074	0.091	-0.255	0.785	38.377	30.819	34.865	31.577	41.034
NM_008881	Plxna1	-0.726	18.878	-0.472	2.376	-0.141	0.603	0.514	8.036	15.748	24.49	25.621	22.083	28.675
NM_025774	Prkrip1	0.389	1.343	-0.472	1.582	0.289	0.504	0.305	0.849	10.078	7.261	10.475	12.246	15.844
NM_178716	Tnpo1	0.321	3.882	-0.472	1.666	0.143	0.376	-0.189	0.977	50.539	37.948	41.598	43.461	56.498
NM_177186	Slc35e2	0.727	13.63	-0.471	1.997	0.28	0.765	-0.394	1.995	13.23	7.517	8.593	9.887	12.795
NM_001013814	Amt	1.312	13.625	-0.47	1.776	-0.093	0.179	0.155	0.479	11.533	4.343	14.168	12.594	16.33
NM_011053	Pdcd11	0.216	1.913	-0.47	3.148	0.079	0.194	-0.023	0.057	14.957	12.087	14.41	14.445	18.71
NM_145605	Klhdc4	0.118	0.348	-0.469	1.522	0.027	0.028	-0.15	0.407	16.466	14.31	15.014	14.568	18.831
NM_001164253	Tpm1	0.217	0.988	-0.468	2.737	-0.194	0.372	0.529	4.663	14.453	11.66	24.598	20.46	26.48
NM_053117	Pard6g	-0.217	1.665	-0.468	2.108	0.082	0.158	-0.133	0.445	14.999	16.364	13.375	13.417	17.347
NM_148952	E2f4	-0.061	0.211	-0.468	2.789	0.402	2.249	-0.208	0.844	28.261	27.746	19.126	24.052	31.073
NM_177474	Pum3	0.422	7.52	-0.468	1.649	0.599	3.751	0.184	0.594	29.224	20.487	22.607	32.641	42.115
NM_001098810	Ptrh2	0.275	1.874	-0.467	1.527	0.388	1.326	-0.338	1.505	11.941	9.268	7.466	9.263	12.007
NM_025546	Rsl1d1	0.679	27.635	-0.467	3.239	0.586	8.965	-0.314	3.389	107.031	62.842	59.303	84.473	109.292
NM_198645	Ccdc58	0.687	6.264	-0.464	1.779	0.29	0.921	-0.527	3.772	24.19	14.078	14.181	16.479	21.236
NM_001360711	Dpp3	0.005	0.003	-0.463	1.326	0.211	0.193	1.709	7.443	1.098	1.033	3.244	3.538	4.549
NM_019393	Exosc9	0.263	1.058	-0.463	2.23	0.373	1.461	0.142	0.35	15.522	12.163	13.648	16.835	21.656
NM_199305	Tmem39b	0.036	0.063	-0.463	1.745	0.323	0.866	-0.259	0.756	8.847	8.116	6.101	7.273	9.346
NM_001290990	Lmtk3	0.999	8.185	-0.461	1.771	-0.499	1.326	0.257	0.883	4.453	2.108	7.723	5.228	6.715
NM_011503	Stxbp2	1.324	10.697	-0.461	1.857	-0.145	0.265	0.535	2.997	7.195	2.688	11.893	10.247	13.151
NM_019822	Adrm1	0.09	0.234	-0.461	1.823	0.042	0.052	0.246	0.851	51.481	45.521	61.037	60.014	77.067
NM_021336	Snrpa1	0.005	0.013	-0.461	2.719	0.512	3.268	-0.423	3.833	49.725	46.521	26.821	36.416	46.794
NM_001045523	Bahd1	0.1	0.218	-0.46	1.472	-0.329	0.802	0.141	0.287	4.603	4.053	6.582	4.978	6.417
NM_001285825	Snrpa	0.136	0.271	-0.46	1.727	0.245	0.749	-0.454	2.294	24.828	21.131	15.786	17.826	22.845
NM_027275	Ptcd3	0.226	1.956	-0.459	2.47	0.533	3.359	-0.286	1.722	29.732	23.917	17.478	23.932	30.757
NM_028814	Khdc4	-0.027	0.069	-0.459	2.314	0.173	0.461	0.087	0.263	11.332	10.873	11.006	11.817	15.206
NM_080463	Pofut1	-0.587	12.213	-0.458	1.53	-0.124	0.227	-0.693	6.436	11.258	15.883	7.846	6.823	8.778
NM_145540	Ints3	0.182	1.14	-0.458	3.07	-0.007	0.008	-0.06	0.21	20.683	17.11	20.505	19.462	24.989
NM_153416	Aaas	-0.191	0.96	-0.457	2.832	0.623	5.894	0.603	5.344	19.708	21.154	20.097	29.435	37.735
NR_027352	Vash2	0.332	2.003	-0.457	1.333	0.251	0.605	-0.237	0.777	15.508	11.616	11.463	12.919	16.624
NM_001291054	Mcm8	0.17	0.469	-0.456	1.609	1.08	6.22	-0.447	2.545	6.669	5.551	2.406	4.801	6.156
NM_021303	Noc2l	0.536	12.407	-0.456	3.457	0.51	4.522	-0.243	1.683	56.149	36.378	34.416	46.602	59.726
NM_026917	Zdhhc3	-0.045	0.173	-0.456	1.359	0.118	0.206	0.12	0.358	8.563	8.303	8.837	9.123	11.699
NM_011600	Tle4	0.22	1.444	-0.455	2.846	0.33	1.502	-0.344	2.284	12.613	10.199	8.17	9.757	12.494
NM_001122604	Dazap1	0.335	0.847	-0.454	1.317	0.251	0.499	-0.065	0.076	10.367	7.743	8.664	9.744	12.481
NM_009532	Xrcc1	0.566	13.382	-0.454	1.393	0.47	3.12	-0.305	2.523	40.23	25.519	24.256	31.965	41.037
NM_011404	Slc7a5	-0.039	0.106	-0.454	1.657	-0.026	0.028	0.437	2.187	16.455	15.887	23.405	21.857	28.036
NM_026932	Ebna1bp2	0.653	17.784	-0.454	1.504	0.518	2.657	0.013	0.022	27.308	16.319	19.85	27.093	34.597
NM_148948	Dicer1	0.154	1.553	-0.454	1.566	0.24	0.634	0.261	1.489	11.918	10.069	12.549	14.033	17.903
NM_175317	Efl1	0.662	2.037	-0.454	1.345	0.035	0.034	0.088	0.099	3.31	1.977	3.57	3.466	4.426
NM_001081247	Polr3a	0.21	1.177	-0.453	2.803	-0.028	0.045	0.293	1.671	7.086	5.762	9.138	8.528	10.911
NM_008445	Kif3c	0.2	1.506	-0.452	3.819	-0.167	0.56	0.773	16.218	6.802	5.563	13.459	11.407	14.587
NM_028599	Wdr75	0.021	0.047	-0.452	2.743	0.41	2.615	-0.126	0.362	18.677	17.329	13.327	16.798	21.506
NM_001143689	H2-Q4	0.583	3.382	-0.451	1.411	0.002	0.002	0.137	0.281	8.215	5.159	9.308	8.855	11.345
NM_001347658	Atxn2l	0.38	1.462	-0.45	1.905	0.149	0.196	0.008	0.011	10.715	7.776	10.06	10.581	13.514
NM_011634	Traip	-0.069	0.091	-0.45	1.444	1.21	11.978	0.09	0.131	6.721	6.671	3.205	7.03	8.989
NM_053162	Mrpl34	0.558	3.307	-0.45	1.411	0.014	0.011	-0.082	0.142	40.719	25.932	39.13	37.752	48.218
NM_001205392	Atg16l1	0.698	1.863	-0.449	1.627	-0.057	0.064	-0.086	0.105	5.459	3.197	5.52	5.048	6.45
NM_020603	Wdr46	0.399	2.687	-0.447	1.673	0.318	1.044	-0.305	1.329	22.006	15.684	14.722	17.49	22.258
NM_009774	Bub3	-0.194	1.297	-0.446	2.869	0.349	1.264	-0.094	0.271	46.071	49.574	34.915	42.388	54.021
NM_010485	Elavl1	0.059	0.248	-0.446	2.394	0.142	0.382	-0.14	0.557	25.144	22.669	21.426	22.376	28.551
NM_009870	Cdk4	0.162	1.03	-0.445	1.828	0.325	1.156	-0.183	0.658	354.545	297.652	257.469	306.622	390.671
NM_001033300	Gmps	0.105	0.645	-0.444	2.36	0.462	2.437	-0.187	0.895	30.234	26.445	20.005	26.046	33.177
NM_001164237	Rnf41	0.27	2.578	-0.443	1.59	-0.239	0.473	0.06	0.126	11.968	9.327	15.138	12.232	15.548
NM_134125	Trip10	-0.451	3.561	-0.443	1.86	0.272	0.713	0.656	4.67	10.888	14.008	14.658	16.876	21.412
NM_008810	Pdha1	0.143	0.653	-0.442	2.857	0.229	0.73	0.447	3.614	52.402	44.51	63.126	69.985	88.919
NM_019673	Actl6a	0.221	1.429	-0.442	1.303	0.109	0.166	-0.161	0.388	48.746	39.337	41.767	42.76	54.401
NM_144858	Dus3l	0.367	3.032	-0.442	1.788	-0.104	0.143	-0.619	4.671	20.046	14.621	14.444	12.808	16.285
NM_001357474	Eprs	0.163	0.346	-0.441	1.608	0.279	0.752	-0.071	0.106	6.828	5.708	5.529	6.373	8.078
NM_011750	Sf1	0.206	0.39	-0.441	2.032	0.353	1.003	-0.054	0.081	15.788	12.999	12.27	14.976	18.97
NM_001029890	Mex3a	0.596	15.483	-0.44	1.847	0.505	3.598	0.036	0.078	58.711	36.49	43.906	59.152	74.963
NM_011874	Psmc4	0.076	0.287	-0.439	1.535	0.006	0.006	0.106	0.311	72.642	64.827	80.048	76.73	97.153
NM_183262	Stk35	0.095	0.45	-0.438	1.304	0.268	0.578	-0.237	0.787	9.192	8.101	6.726	7.64	9.701
NM_173755	Ube2o	-0.683	9.688	-0.437	1.524	0.023	0.028	0.296	1.181	9.598	14.46	11.974	11.561	14.659
NM_001007567	Slc7a6os	0.147	0.287	-0.436	1.975	0.211	0.422	-0.329	1.231	16.168	13.817	11.47	12.637	15.989
NM_001083110	Pja1	-0.354	4.154	-0.436	2.706	-0.046	0.077	-0.756	11.821	26.83	32.303	16.937	15.606	19.751
NM_010180	Fbln1	-1.318	33.291	-0.436	1.387	0.974	4.723	0.454	2.072	9.065	21.265	6.587	12.185	15.45
NM_028601	Zmiz2	0.264	0.926	-0.436	1.975	0.264	1.096	-0.058	0.12	15.8	12.323	13.052	14.908	18.88
NM_146036	Ahsa1	0.053	0.166	-0.436	3.088	0.55	3.349	-0.193	0.821	81.709	74.085	50.312	70.212	88.855
NM_008765	Orc2	0.255	1.308	-0.435	1.672	0.467	1.949	-0.35	1.567	13.687	10.8	8.061	10.527	13.316
NM_026816	Gtf2f2	0.133	0.322	-0.435	2.567	0.486	3.118	0.216	0.588	17.996	15.442	15.421	20.525	25.944
NM_172762	Rbm34	0.488	5.967	-0.433	2.301	0.226	0.834	-0.033	0.076	9.801	6.569	8.474	9.404	11.867
NM_028044	Cnn3	-0.363	9.035	-0.432	2.181	-0.313	2.411	0.454	6.503	137.75	166.528	242.466	185.407	233.308
NM_134084	Ppif	0.265	1.353	-0.432	1.896	0.477	2.088	-0.307	1.258	19.029	14.903	11.408	15.095	19.061
NM_001163818	Ppp1r10	-0.073	0.221	-0.431	2.767	0.18	0.593	0.546	5.142	17.949	17.799	23.879	25.764	32.422
NM_001291074	Nsfl1c	0.211	0.893	-0.431	1.754	0.258	1.035	0.144	0.38	45.017	36.676	43.001	48.951	61.583
NM_145941	Eif4g1	0.081	0.364	-0.431	1.932	0.093	0.199	-0.595	7.754	55.228	49.13	35.565	35.903	45.272
NM_001008238	Bnip2	-0.604	6.582	-0.43	1.888	0.217	0.64	0.446	2.373	7.231	10.359	8.777	9.677	12.203
NM_016876	Eif3g	0.224	1.375	-0.43	2.099	0.051	0.06	-0.277	1.402	91.865	73.871	75.306	74.47	93.759
NM_019641	Stmn1	0.634	11.894	-0.43	1.646	0.779	8.205	-0.877	11.585	630.394	381.583	207.312	336.975	424.621
NM_026234	Pigm	0.103	0.276	-0.43	1.618	0.161	0.358	-0.089	0.196	7.814	6.828	6.814	7.198	9.085
NM_145415	Diexf	0.68	5.199	-0.43	1.686	0.369	1.347	-0.386	1.865	6.179	3.644	3.78	4.647	5.854
NR_126539	Snrnp70	0.65	3.671	-0.43	2.108	-0.306	1.613	-0.753	3.712	36.496	21.881	27.663	21.207	26.682
NM_001252544	Sec23b	-0.015	0.025	-0.429	1.46	0.097	0.194	0.509	3.678	9.461	8.956	13.006	13.203	16.635
NM_025599	Cmss1	0.562	3.811	-0.429	1.472	0.435	0.928	-0.571	3.629	15.98	10.146	8.165	10.554	13.286
NM_010831	Sik1	0.241	1.156	-0.427	2.634	0.083	0.196	-1.19	19.047	22.573	17.981	9.644	9.71	12.187
NM_022653	Thop1	0.5	5.137	-0.426	1.693	0.223	0.435	-0.098	0.221	26.648	17.716	21.976	24.461	30.738
NM_001048061	Hnrnpab	0.257	2.852	-0.424	1.86	0.8	8.391	-0.44	3.272	179.169	140.834	78.494	129.924	162.784
NM_028724	Rin2	-1.209	35.386	-0.423	1.386	-0.302	0.881	-0.668	5.056	5.994	13.011	4.805	3.71	4.642
NM_145441	Ubxn2a	0.291	1.162	-0.422	1.469	0.094	0.157	0.38	1.543	8.204	6.29	10.345	10.492	13.13
NM_145972	Nepro	0.04	0.059	-0.422	1.42	0.436	1.765	-0.009	0.011	9.58	8.793	7.301	9.346	11.736
NM_178708	Pcid2	0.242	1.162	-0.422	1.826	0.008	0.01	-0.233	0.94	16.023	12.703	13.982	13.361	16.762
NM_001080127	Rnps1	0.432	5.609	-0.421	1.608	0.679	5.552	-0.226	1.106	36.219	25.27	20.011	30.44	38.08
NM_001252200	Map4k4	-0.111	0.121	-0.421	1.414	-0.403	1.074	0.853	2.537	3.868	3.931	9.487	6.851	8.568
NM_026114	Eif2s1	0.155	0.925	-0.42	2.529	0.392	3.518	-0.072	0.206	43.006	36.296	32.237	40.133	50.247
NM_146217	Aars	-0.298	2.296	-0.42	2.231	0.061	0.121	0.637	6.134	31.195	36.106	48.008	47.698	59.558
NM_001007589	Akirin2	0.169	0.901	-0.419	2.711	0.248	0.895	0.169	0.709	40.698	34.035	39.982	44.918	56.188
NM_178246	Smg5	0.079	0.197	-0.419	1.348	-0.016	0.02	0.017	0.025	20.276	18.122	21.403	20.137	25.171
NM_028632	Fcf1	0.357	2.122	-0.418	1.657	0.062	0.083	-0.098	0.282	40.742	29.808	37.554	37.383	46.641
NM_144528	Rnf126	-0.16	0.549	-0.418	1.731	0.113	0.156	0.403	2.073	29.427	30.91	37.009	38.236	47.712
NR_015463	Snhg17	0.732	1.196	-0.418	1.682	0.432	1.308	-0.441	0.912	6.792	3.901	3.839	4.915	6.135
NM_028925	Polr3c	0.285	1.832	-0.417	1.933	0.273	1.139	0.365	2.508	15.323	11.82	16.868	19.385	24.212
NM_177767	Ogfod1	-0.37	2.443	-0.417	1.645	0.153	0.312	0.539	3.516	3.371	4.094	4.542	4.812	6
NM_001113550	4833420G17Rik	0.267	2.048	-0.416	1.774	-0.048	0.061	-0.517	4.596	14.208	11.09	10.597	9.75	12.148
NM_178069	Lsg1	0.396	3.847	-0.415	2.105	0.316	1.283	0.041	0.095	20.367	14.548	17.353	20.577	25.652
NM_178281	Trim39	0.131	0.326	-0.415	1.325	-0.187	0.394	-0.61	3.533	7.095	6.107	5.461	4.558	5.688
NM_198019	Cep78	0.147	0.386	-0.415	1.969	0.725	5.551	0.047	0.079	11.205	9.534	7.26	11.368	14.149
NM_029665	Ipo11	-0.006	0.016	-0.414	1.508	0.39	1.456	-0.084	0.259	19.108	18.041	14.281	17.699	22.052
NM_145596	Gatad2a	-0.195	1.035	-0.414	1.81	0.17	0.373	0.267	1.452	5.861	6.307	6.455	6.924	8.613
NM_001159774	Ikbkb	0.222	1.177	-0.413	1.733	-0.145	0.408	-0.014	0.026	11.299	9.108	12.764	10.985	13.662
NM_009336	Vps72	0.461	5.609	-0.413	1.499	0.413	1.741	-0.068	0.171	57.341	39.157	42.308	53.791	66.781
NM_001163256	Fblim1	-1.468	45.356	-0.412	2.163	-0.252	0.931	1.256	21.809	10.451	27.248	30.683	24.548	30.505
NM_153580	Ino80e	-0.306	1.057	-0.412	1.509	0.361	0.901	0.881	6.514	14.644	17.015	21.587	26.492	32.897
NM_011835	Katna1	0.239	1.844	-0.411	1.577	0.087	0.142	-0.267	1.161	21.896	17.457	17.662	17.866	22.195
NM_146216	Vac14	0.109	0.249	-0.411	2.406	0.2	0.452	0.518	2.985	10.141	8.877	13.042	14.286	17.741
NM_026075	Srek1ip1	0.294	1.395	-0.41	1.419	0.056	0.077	-0.174	0.474	14.758	11.33	13.022	12.819	15.939
NM_001291155	Tomm34	0.192	0.867	-0.408	1.472	0.146	0.337	-0.378	2.238	16.815	13.801	12.083	12.715	15.783
NM_010481	Hspa9	0.437	11.282	-0.408	1.33	0.437	4.085	0.139	0.79	159.699	110.713	134.23	172.535	214.554
NM_001360106	Pitrm1	0.188	0.619	-0.406	1.709	0.746	7.746	0.274	1.107	29.372	24.116	21.88	34.847	43.084
NM_001304269	Rnf4	-0.386	1.539	-0.405	2.274	0.397	1.267	0.245	0.643	12.235	14.988	11.442	14.25	17.64
NM_009088	Polr1a	0.173	1.379	-0.405	2.922	0.293	1.954	-0.047	0.145	19.65	16.37	16.034	18.684	23.127
NM_024262	Smg8	0.285	2.184	-0.405	1.985	0.166	0.463	0.193	0.813	9.661	7.455	10.17	10.836	13.427
NM_009840	Cct8	0.238	3.619	-0.404	2.262	0.223	1.186	-0.275	2.853	154.081	122.742	113.005	125.036	154.852
NM_027357	Psmd1	-0.142	1.35	-0.404	2.719	0.112	0.358	0.274	2.425	58.287	60.445	67.523	69.208	85.627
NM_025615	2810004N23Rik	0.376	4.61	-0.402	1.574	0.445	1.858	-0.344	2.061	37.322	27.031	22.24	28.865	35.613
NM_178616	Psmd11	0.031	0.101	-0.402	1.629	-0.029	0.042	-0.008	0.014	49.037	45.144	51.437	47.835	59.197
NM_212446	Psmf1	0.1	0.291	-0.401	1.597	-0.086	0.158	-0.177	0.526	10.415	9.134	10.103	9.047	11.165
NM_172681	Tmem131l	0.213	1.41	-0.4	1.698	0.253	1.005	0.076	0.21	11.181	9.065	10.219	11.559	14.249
NM_027269	Dnaaf2	0.235	1.152	-0.399	1.788	0.772	5.145	-0.15	0.447	8.278	6.611	4.527	7.321	9.033
NM_053092	Kars	0.191	1.256	-0.397	1.942	0.347	1.442	-0.089	0.319	74.357	61.116	56.627	68.689	84.447
NM_019693	Ddx39b	0.17	2.553	-0.396	1.867	0.235	0.91	-0.813	24.299	247.25	206.678	123.249	138.175	169.755
NM_022305	B4galt1	-0.635	21.513	-0.395	2.334	-0.092	0.253	0.409	4.635	15.538	22.685	22.735	20.235	24.867
NM_001146153	Homer3	-0.137	0.534	-0.394	1.87	-0.061	0.075	0.519	3.991	19.701	20.41	30.298	27.693	34.065
NM_023514	Mrps9	0.49	5.789	-0.394	1.507	0.209	0.589	-0.292	1.631	35.667	23.831	25.994	28.589	35.205
NM_028932	Eaf1	0.515	9.479	-0.394	1.758	0.094	0.196	-0.017	0.034	17.909	11.8	17.142	17.36	21.35
NM_198609	Rsl24d1	0.423	8.306	-0.394	1.364	0.143	0.281	-0.642	5.908	56.248	39.468	33.711	35.332	43.472
NM_201226	Lrrc47	0.214	1.627	-0.393	1.355	-0.043	0.064	0.103	0.264	20.563	16.674	23.533	21.664	26.614
NM_001033457	Nom1	0.388	3.431	-0.392	2.18	0.302	1.519	-0.076	0.198	13.315	9.59	10.612	12.413	15.231
NM_001252682	Dhx30	0.156	0.721	-0.392	1.776	0.01	0.011	0.03	0.057	12.697	10.715	13.351	12.725	15.599
NM_013768	Prmt5	0.279	1.934	-0.391	1.62	0.483	2.988	-0.059	0.117	41.904	32.464	29.76	39.539	48.455
NM_011130	Polb	0.669	7.255	-0.389	1.411	0.151	0.366	0.476	3.62	22.727	13.459	29.385	31.061	38.037
NM_016906	Sec61a1	-0.217	2.431	-0.388	1.356	-0.13	0.369	-0.067	0.202	69.937	76.47	75.462	65.53	80.096
NM_001033430	Kdm7a	0.736	3.827	-0.386	1.588	-0.267	0.384	0.218	0.388	11.743	6.592	17.084	13.373	16.302
NM_001166458	Slc38a1	1.218	22.841	-0.385	1.669	0.051	0.069	0.295	1.733	13.123	5.287	16.136	15.8	19.299
NM_019434	Mcm3ap	-0.066	0.315	-0.385	1.432	-0.118	0.275	0.091	0.317	12.972	12.784	15.48	13.549	16.535
NM_001112701	Cyth2	0.273	1.764	-0.383	2.086	-0.021	0.025	0.087	0.261	27.272	21.212	30.26	28.439	34.696
NM_026312	Pbdc1	0.231	1.384	-0.383	1.656	0.695	6.472	-0.125	0.334	19.719	15.816	11.565	17.777	21.658
NM_026464	Wdr55	0.678	8.486	-0.383	1.506	0.522	1.848	0.377	2.315	15.464	9.09	14.375	19.699	24.023
NM_146154	Ppp1r8	0.399	3.761	-0.38	1.474	0.347	1.302	-0.118	0.329	33.893	24.197	25.297	30.643	37.305
NM_011669	Usp12	-0.071	0.333	-0.379	1.399	-0.123	0.335	0.523	7.555	13.219	13.059	21.428	18.639	22.662
NM_031405	Srrt	-0.023	0.047	-0.379	1.453	0.321	1.28	-0.019	0.028	34.608	33.157	28.263	33.634	40.795
NM_133671	U2af2	0.151	1.254	-0.379	1.89	0.272	1.307	-0.697	12.621	139.767	118.372	73.694	84.641	102.861
NM_145393	Ythdf2	0.304	1.252	-0.379	2.19	0.289	1.672	-0.071	0.128	24.961	19.065	20.126	23.326	28.357
NM_013787	Skp2	-0.22	1.414	-0.378	1.462	1.059	14.188	-0.056	0.138	28.696	31.474	13.746	27.103	32.986
NM_001312867	Eif4h	0.019	0.057	-0.376	1.309	0.195	0.713	-0.617	8.648	62.128	57.651	36.535	39.777	48.365
NM_028292	Ppme1	0.247	2.067	-0.376	1.698	-0.119	0.237	0.232	1.069	25.086	19.872	32.964	28.956	35.051
NM_033074	Tars	-0.073	0.237	-0.376	1.365	0.286	1.266	0.231	0.864	38.597	38.237	38.44	44.567	53.947
NM_001166669	Gemin5	0.031	0.071	-0.375	1.511	0.26	1.034	-0.044	0.097	8.524	7.822	7.119	8.113	9.83
NM_027432	Wdr77	0.4	9.268	-0.375	1.479	0.395	2.091	-0.762	10.838	35.155	25.051	16.286	20.322	24.666
NM_144886	Exosc2	0.387	4.594	-0.375	1.496	0.619	3.421	-0.524	4.43	32.838	23.622	15.319	22.414	27.203
NM_019913	Txn2	0.161	0.718	-0.374	1.437	0.136	0.217	-0.297	1.412	58.76	49.36	44.835	46.975	56.916
NM_001305980	Diaph1	-0.412	4.678	-0.373	1.324	0.089	0.173	0.114	0.353	7.808	9.768	8.228	8.307	10.061
NM_178598	Tagln2	-2.442	65.732	-0.373	1.342	-0.119	0.199	2.01	29.773	16.171	82.874	72.873	64.049	77.44
NM_001202500	Armcx4	0.394	3.942	-0.372	1.322	-0.046	0.071	-0.454	3.326	25.358	18.154	19.804	18.166	21.997
NM_028198	Xpo5	0.16	1.469	-0.372	2.501	0.323	2.189	0.026	0.079	30.736	25.851	25.872	30.739	37.18
NM_134013	Psme4	0.215	2.282	-0.37	2.342	-0.035	0.055	0.535	7.915	29.142	23.597	44.812	41.4	50.021
NM_008615	Me1	-0.371	1.222	-0.369	2.141	0.066	0.137	4.758	Inf	2.054	2.503	55.003	54.588	65.855
NM_198035	Zbtb39	0.402	2.471	-0.369	1.898	-0.004	0.006	-0.09	0.202	8.846	6.318	8.627	8.168	9.855
NM_001110140	Atp2a2	0.047	0.254	-0.365	2.715	0.009	0.018	0.264	2.693	57.498	52.28	70.954	67.792	81.595
NM_011655	Tubb5	0.008	0.021	-0.363	1.404	0.706	7.812	0.193	0.724	650.71	608.778	471.882	730.301	878.88
NM_001083121	Enah	0.376	7.453	-0.361	1.628	0.137	0.326	0.071	0.278	13.51	9.777	13.386	13.922	16.707
NM_026091	1700037H04Rik	0.341	1.444	-0.361	1.465	0.22	0.497	0.151	0.457	19.472	14.393	19.123	21.23	25.499
NM_007982	Ptk2	-0.251	2.992	-0.36	1.426	-0.28	1.557	0.188	0.94	20.5	22.95	29.308	22.91	27.524
NM_080848	Wdr5	0.035	0.109	-0.359	1.356	0.153	0.368	-0.255	1.209	35.447	32.505	27.595	29.15	34.964
NM_025993	Mis12	-0.173	0.323	-0.358	1.43	0.616	4.578	0.154	0.26	14.728	15.696	11.066	16.101	19.313
NM_001024806	Cebpz	0.347	5.9	-0.357	1.923	0.336	1.696	-0.338	2.787	24.449	18.074	15.882	19.004	22.744
NM_001042708	Ilf3	0.572	6.124	-0.357	1.69	0.456	1.617	-0.647	7.837	16.43	10.414	7.946	10.29	12.321
NM_133953	Sf3b3	0.064	0.299	-0.356	2.377	0.314	2.5	-0.946	24.359	75.149	67.585	32.443	38.303	45.82
NM_028782	Lonp1	0.304	3.075	-0.354	1.678	0.245	0.915	0.062	0.185	39.116	29.749	35.536	40.087	47.958
NM_001205231	U2af2	0.24	1.19	-0.353	1.464	0.227	0.543	-0.415	2.4	42.053	33.491	27.753	31.009	36.989
NM_178411	Zfp334	0.177	1.175	-0.353	1.705	0.352	1.595	0.313	1.92	12.728	10.597	12.85	15.538	18.535
NM_008379	Kpnb1	0.038	0.203	-0.351	2.373	0.423	3.831	-0.324	3.696	127.808	116.978	78.854	100.215	119.443
NM_175107	2310022A10Rik	0.174	0.665	-0.351	1.302	0.124	0.249	-0.142	0.402	9.88	8.224	8.484	8.792	10.473
NM_026191	Dhx40	0.188	0.788	-0.35	1.534	0.202	0.459	-0.06	0.125	16.367	13.469	14.153	15.408	18.352
NM_028887	Smchd1	0.123	0.649	-0.35	1.316	0.621	2.801	0.004	0.007	25.462	21.956	17.242	25.06	29.839
NM_019685	Ruvbl1	0.33	3.71	-0.349	1.841	0.321	1.612	-0.34	2.627	61.468	45.936	40.118	47.729	56.82
NM_024199	Cstf1	0.033	0.049	-0.347	1.349	0.472	2.106	0.226	0.549	17.419	16.048	15.151	20.045	23.82
NM_170756	Spata2	0.119	0.367	-0.347	1.386	-0.131	0.282	-0.079	0.195	7.565	6.563	8.089	7.03	8.356
NM_172977	Gtf3c4	-0.428	6.312	-0.347	1.329	0.139	0.341	0.051	0.114	13.345	16.866	12.999	13.561	16.154
NM_010325	Got2	0.527	6.982	-0.346	1.932	0.369	2.347	-0.083	0.289	100.833	65.593	76.142	93.542	111.135
NM_026030	Eif2s2	0.107	0.786	-0.346	1.778	0.431	4.054	0.349	3.029	86.811	75.764	84.798	108.592	128.957
NM_001252659	Ldlr	-0.284	0.395	-0.345	1.311	-0.224	0.501	3.163	65.336	1.034	1.19	11.177	9.061	10.767
NM_198304	Nup188	0.083	0.328	-0.343	1.657	0.226	0.835	-0.042	0.115	24.742	21.95	21.193	23.571	27.983
NM_027204	Mrpl12	0.265	1.082	-0.342	1.339	0.464	0.947	-0.065	0.112	61.541	48.211	43.718	57.808	68.492
NM_001029876	Urb2	0.211	0.9	-0.339	1.338	0.338	1.711	0.058	0.14	6.157	5.02	5.238	6.296	7.436
NM_144895	Spg20	-0.498	10.916	-0.339	1.602	-0.211	0.807	-0.265	1.764	14.223	18.913	14.174	11.615	13.735
NM_001161854	Csde1	0.13	0.775	-0.335	1.474	0.314	0.77	0.118	0.416	70.396	60.345	63.865	74.867	88.314
NM_021565	Midn	0.463	5.791	-0.335	1.327	-0.172	0.4	0.428	3.586	35.773	24.473	55.877	47.251	55.782
NM_016856	Cpsf2	0.15	1.297	-0.334	1.531	0.212	0.859	0.027	0.079	18.429	15.626	16.79	18.426	21.735
NM_133761	Dcp1a	0	0.001	-0.333	1.345	0.057	0.125	-0.469	6.232	13.807	12.999	9.918	9.787	11.54
NM_172697	Prpf38a	0.129	0.521	-0.333	1.392	0.273	1.066	-0.086	0.222	37.101	31.905	29.846	34.294	40.377
NM_175121	Slc38a2	-0.16	1.267	-0.332	1.548	0.134	0.225	-0.06	0.199	79.036	83.062	71.824	74.339	87.585
NM_027854	Tmem248	0.001	0.004	-0.331	1.359	-0.052	0.092	-0.26	1.659	18.274	17.174	16.328	14.977	17.61
NM_027901	Gtf3c2	0.127	0.902	-0.33	1.928	0.371	3.117	-0.128	0.643	34.565	29.732	25.296	31.057	36.464
NM_001282737	Magoh	0.484	8.63	-0.326	1.637	0.363	2.154	-0.081	0.27	115.957	77.89	88.341	107.638	126.279
NM_027324	Sfxn1	-0.036	0.127	-0.325	1.711	0.518	5.477	0.267	2.199	34.42	33.136	29.921	40.637	47.574
NM_007597	Canx	-0.104	0.507	-0.324	1.533	0.109	0.303	0.294	2.364	112.128	113.148	131.832	134.759	157.872
NM_011155	Ppp5c	-0.072	0.26	-0.323	1.432	0.107	0.223	0.201	0.843	35.89	35.478	39.526	40.499	47.401
NM_011188	Psmc2	-0.041	0.109	-0.323	1.392	-0.006	0.007	0.268	1.249	54.228	52.454	67.561	64.093	74.951
NM_009838	Cct6a	0.374	8.987	-0.322	1.67	0.446	4.031	-0.408	4.848	191.578	138.845	109.499	141.675	165.652
NM_001177610	Ube2i	0.093	0.403	-0.318	1.601	0.377	2.725	0.131	0.548	62.525	55.017	54.508	67.215	78.402
NM_183149	Zfp598	-0.034	0.091	-0.317	1.538	-0.14	0.293	0.126	0.41	18.067	17.415	22.395	19.366	22.575
NM_173761	Ythdf1	0.109	0.473	-0.314	1.359	0.24	0.986	-0.072	0.195	36.124	31.542	30.148	33.707	39.225
NM_029157	Sf3a3	0.206	1.557	-0.312	1.748	0.394	2.927	-0.002	0.004	61.181	49.826	48.031	60.023	69.642
NM_008248	Hint1	0.02	0.047	-0.311	1.435	0.326	1.484	0.195	0.705	184.983	171.533	174.52	208.04	241.344
NM_010613	Khsrp	0.119	0.567	-0.311	1.477	0.189	1.028	-0.177	1.43	72.421	62.58	58.095	62.875	72.871
NM_001347621	Bahcc1	0.968	21.893	-0.299	1.304	0.002	0.003	-0.083	0.242	15.533	7.452	15.111	14.41	16.551
NM_198937	Jpt2	-0.134	0.817	-0.298	1.529	0.724	11.159	-0.251	1.571	55.574	57.357	29.241	45.869	52.723
NM_057171	Bag6	-0.035	0.115	-0.283	1.371	-0.115	0.26	-0.094	0.348	40.614	39.089	42.494	37.38	42.504

### Sheet: 3-1 1.25-0 up
TranscriptID	GeneSymbol	log2Fc.1	nlog10P.1	log2Fc.2	nlog10P.2	log2Fc.3	nlog10P.3	log2Fc.4	nlog10P.4	meanTPM.NPC	meanTPM.NFC	meanTPM.NPC_0uM	meanTPM.NPC_1.25uM	meanTPM.NPC_5uM
NM_178185	Hist1h2ap	-3.738	1.631	1.826	0.22	10.83	2.592	7.924	2.263	0.079	1.172	0.006	20.547	5.388
NM_178185.1	Hist1h2ap	NA	NA	2.112	0.174	10.797	2.587	10.767	2.995	0	0	0.006	20.107	4.312
NM_001329528	Gpx1	NA	NA	3.662	0.423	10.454	3.263	11.387	3.151	0	0	0.012	14.837	1.093
NM_001289726	Gapdh	1.856	0.228	3.927	0.328	9.333	1.303	7.665	1.793	0.105	0.028	0.035	22.183	1.351
NM_001081962	Sap25	NA	NA	2.4	1.081	8.408	4.966	8.379	5.434	0	0	0.001	1.624	0.291
NM_001362617	Ewsr1	1.926	NA	2.649	0.384	7.505	4.1	9.752	13.923	0.021	0.009	0.096	15.74	2.332
NM_001291482	Mdk	NA	NA	1.838	0.199	7.11	4.81	9.524	2.657	0.003	0	0.03	4.807	1.253
NM_001355225	Eif2b3	NA	NA	1.547	0.126	7.052	1.988	7.024	2.265	0.002	0.001	0.002	0.473	0.154
NR_045716	F420014N23Rik	4.761	0.652	0.87	0.223	6.944	5.088	3.119	1.688	0.06	0.002	0.009	0.506	0.262
NM_001359315	Map7d2	0.024	NA	0.413	0.048	6.938	2.512	3.446	1.314	0.017	0.014	0.001	0.18	0.127
NR_104069	Vasp	0.448	0.191	4.562	1.001	6.937	3.332	3.723	1.512	0.291	0.195	0.038	3.806	0.153
NM_001360719	Stambpl1	0.394	0.027	3.936	0.944	6.92	2.429	3.489	0.355	0.057	0.045	0.006	0.679	0.04
NM_023879	Rpgrip1	1.035	0.086	1.226	0.202	6.885	3.404	1.738	0.376	0.036	0.015	0	0.114	0.048
NM_001361282	Lsamp	0.04	0.015	0.084	0.007	6.816	2.321	-0.572	0.157	0.098	0.09	0	0.064	0.055
NM_001356428	Ppdpf	NA	NA	3.495	0.505	6.792	1.724	6.764	1.976	0	0	0	0.695	0.053
NM_001290525	Blvrb	1.473	NA	2.51	0.271	6.658	1.649	2.764	0.508	0.1	0.034	0.001	0.666	0.116
NM_001364492	Map2k5	NA	NA	-0.287	0.02	6.542	1.497	6.511	1.722	0	0	0.001	0.326	0.372
NM_001303445	Csnk2b	0.347	0.114	1.339	0.395	6.207	4.88	1.533	0.998	0.799	0.584	0.044	2.266	0.828
NR_028419	Tmem179b	NA	NA	4.414	1.125	6.085	2.218	7.946	3.665	0	0.003	0.024	1.664	0.077
NM_001079848	Adgrg2	0.761	0.243	-3.375	10.153	5.862	10.769	2.551	2.687	0.161	0.091	0.017	0.923	8.888
NM_001310592	Rab28	NA	NA	1.465	0.139	5.812	1.526	6.745	2	0	0	0.007	0.361	0.123
NM_001363443	Hmgb2	NA	NA	2.074	0.374	5.75	3.044	10.696	4.623	0.001	0.002	0.064	3.214	0.707
NM_001356520	Tvp23b	NA	NA	2.144	0.523	5.738	2.51	7.584	3.817	0.001	0.001	0.015	0.61	0.127
NM_001363444	Hmgb2	NA	NA	2.072	0.374	5.721	2.961	10.828	4.722	0.001	0.002	0.07	3.53	0.776
NM_001177360	Gpr137	-4.065	NA	1.733	0.19	5.594	1.991	10.026	2.786	0	0.054	0.077	3.431	0.954
NM_001361533	Atp6v0c	-2.941	0.819	2.255	0.242	5.522	1.369	7.862	2.182	0.034	0.238	0.188	8.017	1.556
NM_001317350	Bub3	-0.951	0.445	1.821	0.312	5.372	6.731	4.351	5.392	0.198	0.364	0.104	4.028	1.059
NM_001252443	Tfg	NA	NA	1.388	0.228	5.23	2.375	7.646	3.563	0.002	0.001	0.013	0.585	0.205
NR_157374	Smad4	0.398	NA	1.079	0.139	5.139	3.568	6.453	4.58	0.003	0.002	0.009	0.317	0.14
NR_153834	Ptma	-6.839	3.655	2.032	0.51	5.117	3.835	9.296	7.315	0.004	0.402	0.072	2.388	0.548
NM_019390	Lmna	0.549	0.096	1.066	0.116	5.105	2.464	4.781	2.002	0.172	0.108	0.148	4.654	2.061
NM_001079857	Adgrg2	2.387	0.921	-3.847	14.731	5.064	4.414	1.475	0.664	0.096	0.018	0.011	0.26	3.502
NR_104575	Tmem176b	0.884	0.091	1.668	0.461	4.917	2.958	2.276	0.866	0.158	0.089	0.024	0.774	0.219
NM_001361959	Vps37c	-1.864	NA	-0.149	0.016	4.852	2.473	7.69	3.951	0.001	0.006	0.013	0.452	0.47
NM_001360830	Ptma	-6.496	5.534	1.825	0.491	4.788	3.777	7.655	6.727	0.01	1.154	0.112	2.831	0.744
NM_001358580	Satb2	1.236	0.176	1.122	0.181	4.774	1.991	2.519	1.001	0.017	0.007	0.004	0.092	0.04
NM_001277898	Prkaca	1.47	0.309	3.094	1.725	4.727	2.381	5.147	2.617	0.094	0.032	0.125	3.214	0.348
NM_001164040	Ly6e	-4.17	NA	-0.007	0	4.666	3.243	9.841	3.29	0	0.045	0.106	2.557	2.364
NM_001357406	Alg3	3.032	0.548	1.386	0.201	4.638	2.173	3.919	1.679	0.12	0.016	0.076	1.788	0.633
NM_001357808	Mrpl10	-0.971	NA	2.07	0.787	4.623	4.882	7.941	7.281	0.014	0.018	0.129	3.044	0.667
NM_177582	Mlxip	1.274	0.636	1.35	0.151	4.611	2.095	4.191	2.127	0.273	0.105	0.211	4.928	1.797
NM_009335	Tfap2c	0.956	0.249	-3.726	5.085	4.602	1.858	-0.033	0.01	0.165	0.078	0.008	0.16	1.981
NM_178803	Aebp2	-0.305	0.083	1.721	0.53	4.566	3.441	0.517	0.153	0.103	0.121	0.007	0.148	0.042
NM_001309910	Scamp3	0.513	0.062	1.483	0.444	4.469	2.03	4.662	1.796	0.181	0.123	0.204	4.577	1.519
NM_001113514	Itga9	-3.443	19.427	2.858	1.133	4.435	2.583	1.848	0.79	0.121	1.258	0.021	0.43	0.054
NM_001276403	Lef1	-1.083	1.704	-3.023	6.61	4.426	4.484	0.688	0.425	0.55	1.108	0.048	0.878	6.521
NM_001079847	Adgrg2	1.019	0.246	-3.789	31.562	4.417	5.007	0.623	0.215	0.166	0.072	0.012	0.251	3.237
NM_001361534	Atp6v0c	NA	NA	1.467	0.288	4.407	2.561	7.807	4.433	0.002	0.006	0.042	0.939	0.319
NM_001113420	Schip1	NA	NA	3.428	0.989	4.351	1.717	7.206	3.267	0.002	0.001	0.029	0.5	0.044
NM_001364913	Pim1	5.244	4.147	1.399	0.273	4.341	2.381	0.434	0.099	0.835	0.02	0.059	1.096	0.385
NM_178712	Adgrg2	-0.41	0.103	-4.068	14.727	4.296	2.959	1.771	1.104	0.047	0.057	0.007	0.153	2.358
NM_001345996	Glrb	-1.248	0.189	2.141	0.74	4.284	5.04	6.511	8.791	0.017	0.041	0.094	1.742	0.366
NM_001252108	Cadps2	2.804	0.445	0.605	0.183	4.278	3.062	1.233	0.269	0.171	0.025	0.024	0.409	0.248
NR_102384	5930430L01Rik	0.436	0.115	5.166	3.238	4.242	1.842	1.159	0.429	0.25	0.167	0.032	0.555	0.013
NM_001359341	Clasp1	-0.459	NA	1.588	0.334	4.216	1.619	4.355	1.94	0.005	0.006	0.006	0.11	0.034
NM_001358581	Satb2	1.236	0.176	1.149	0.19	4.213	2.018	2.546	1.025	0.017	0.007	0.004	0.092	0.04
NM_011799	Cdc6	-1.539	1.101	1.153	0.223	4.211	1.787	0.717	0.224	0.071	0.188	0.009	0.112	0.047
NM_001357184	Adat1	0.829	0.085	0.289	0.033	4.207	2.285	4.631	2.267	0.035	0.017	0.048	0.824	0.625
NM_001276473	Cited1	5.79	3.106	5.628	1.518	4.19	1.886	5.156	3.199	0.718	0.015	1.488	25.629	0.485
NR_040358	Gm14204	-0.228	0.083	-5.237	11.433	4.152	1.942	0.143	0.044	0.084	0.093	0.005	0.091	3.242
NM_001253716	Msra	-0.948	NA	1.046	0.211	4.138	1.931	7.795	4.418	0.001	0.007	0.059	0.971	0.433
NM_001310544	Samd4	-2.388	1.398	4.725	1.881	4.113	1.584	3.633	1.789	0.022	0.108	0.015	0.271	0.009
NM_001163396	Evl	-1.382	1.334	1.599	0.71	4.07	4.388	2.531	1.959	0.581	1.416	0.212	3.311	1.013
NM_001357001	Dnajc4	-3.149	NA	4.538	2.259	4.036	1.814	7.458	3.972	0.005	0.046	0.075	1.057	0.042
NM_001290446	Adgrg2	1.706	0.445	-4.102	7.122	4.024	1.73	1.321	0.438	0.052	0.015	0.008	0.123	2.031
NM_001360825	Pfdn2	-1.803	NA	1.322	0.229	3.986	1.521	6.819	2.695	0.001	0.011	0.02	0.342	0.123
NM_001205053	Jdp2	-2.867	1.398	1.366	0.461	3.971	4.451	5.921	8.493	0.044	0.324	0.191	2.75	1.001
NM_001361963	Vps37c	-1.838	NA	-0.307	0.039	3.946	1.866	7.347	3.568	0	0.008	0.021	0.333	0.381
NM_001355214	Ppcs	-6.393	1.909	2.15	0.722	3.943	4.797	8.218	7.501	0.001	0.402	0.098	1.54	0.322
NM_001164292	Cuedc2	NA	NA	1.263	0.267	3.923	1.983	8.101	4.579	0	0.001	0.053	0.788	0.295
NM_001146058	Acot7	0.976	NA	-0.398	0.055	3.864	2.29	6.733	3.674	0.005	0.003	0.053	0.796	0.964
NM_001290772	Tro	-2.727	1.257	0.491	0.06	3.855	2.095	7.934	13.028	0.015	0.087	0.252	3.41	2.25
NM_001110512	Mettl8	0.369	0.061	-0.022	0.003	3.854	1.418	1.162	0.283	0.135	0.099	0.02	0.302	0.28
NM_001313987	Unc119	0.976	NA	0.789	0.158	3.852	2.982	8.922	7.931	0.011	0.007	0.343	4.585	2.477
NM_001252647	4833439L19Rik	-0.815	0.121	1.503	0.65	3.84	5.197	7.478	6.75	0.028	0.048	0.363	4.902	1.604
NM_175174	Klhl5	0.012	0.001	-3.721	29.923	3.772	2.348	4.908	7.066	0.018	0.018	0.049	0.605	7.415
NM_001290662	Kif2c	-1.173	0.29	0.413	0.063	3.735	1.944	2.606	1.326	0.033	0.075	0.019	0.216	0.152
NM_001033540	Gm5113	0.117	0.032	1.362	0.295	3.714	2.181	-0.541	0.22	0.419	0.372	0.024	0.278	0.096
NM_001145858	Sh3bp2	-2.169	0.582	0.608	0.115	3.635	2.065	2.534	0.853	0.046	0.19	0.021	0.27	0.163
NM_153049	Mkl1	-1.642	3.87	0.702	0.17	3.63	3.557	0.811	0.393	0.285	0.831	0.041	0.495	0.283
NM_144905	Tmem268	-1.178	0.499	1.281	0.665	3.629	4.622	1.555	1.036	0.123	0.27	0.029	0.354	0.136
NM_001316740	Fam213a	2.065	4.665	0.958	0.241	3.624	4.718	0.045	0.016	4.524	0.986	0.399	4.611	2.207
NM_026611.1	Rnaset2b	-0.267	0.098	1.619	0.326	3.623	2.079	4.257	2.88	0.619	0.706	0.979	11.6	3.5
NM_198162	Morc2a	-0.982	0.988	0.769	0.169	3.617	3.349	2.183	1.583	0.259	0.487	0.1	1.178	0.637
NM_001283013	Ptbp1	-0.739	1.328	1.259	0.213	3.606	2.169	4.327	3.619	0.737	1.15	1.269	14.717	5.7
NM_001360413	Dzip1	-0.475	0.108	2.502	0.707	3.602	1.518	2.308	0.896	0.049	0.064	0.02	0.237	0.039
NM_001356595	Ube2d3	0.215	0.118	1.92	0.55	3.57	7.197	2.195	1.568	1.333	1.058	0.533	5.968	1.47
NR_149749	Bak1	0.304	0.071	1.228	0.298	3.557	2.96	4.205	4.065	0.155	0.116	0.239	2.816	1.107
NM_144863	Wdr36	0.014	NA	1.691	0.248	3.554	1.444	6.012	2.603	0.007	0.004	0.025	0.303	0.088
NM_001364934	Rps10	1.793	1.411	0.143	0.016	3.549	3.426	4.106	4.374	2.659	0.714	4.053	45.303	37.982
NM_145838	St8sia6	-0.032	0.023	-4.543	32.706	3.542	11.76	0.513	0.85	0.774	0.741	0.1	1.086	23.763
NM_001178013	Sfxn3	4.42	NA	1.762	0.437	3.534	1.727	3.429	1.86	0.039	0.001	0.039	0.422	0.116
NM_010921	Nkx3-1	4.76	22.24	-2.712	10.097	3.528	8.599	-0.826	1.953	1.386	0.048	0.069	0.768	4.671
NM_001313963	Krt19	0.475	NA	0.312	0.048	3.525	1.628	4.616	2.386	0.045	0.027	0.081	1.005	0.759
NM_001291930	Adora1	0.219	0.04	-0.118	0.019	3.503	7.124	3.951	4.272	0.075	0.058	0.104	1.135	1.151
NM_133732	4931406C07Rik	-5.755	6.931	2.267	1.858	3.497	7.034	7.336	10.729	0.015	0.556	0.162	1.753	0.344
NM_001253869	Tmem205	0.638	NA	0.982	0.162	3.489	1.862	4.23	4.129	0.088	0.057	0.149	1.465	0.701
NM_023449	Slc9a3r2	-3.994	7.758	1.729	0.335	3.487	2.036	3.728	2.262	0.103	1.623	0.121	1.388	0.391
NM_021369	Chrna6	1.765	1.981	-1.732	0.947	3.478	8.781	1.423	2.906	0.604	0.163	0.153	1.581	4.996
NM_001168230	Morf4l2	-0.926	0.525	1.446	0.336	3.475	2.137	6.101	6.969	0.394	0.696	2.521	26.581	9.03
NM_001277113	Rpl22	NA	NA	3.093	0.915	3.469	1.792	8.121	4.598	0	0	0.065	0.674	0.072
NM_001159525	Pex19	-1.685	0.195	2.139	0.59	3.465	2.747	6.781	2.806	0.013	0.04	0.145	1.505	0.321
NM_001358257	1810055G02Rik	-0.58	0.101	0.915	0.147	3.456	2.241	7.829	9.303	0.05	0.064	1.008	10.531	5.172
NM_001359345	Clasp1	0.423	0.057	1.107	0.228	3.451	1.554	3.588	2.037	0.01	0.007	0.012	0.12	0.051
NM_001291353	Anapc15	1.923	0.236	1.02	0.209	3.44	2.126	4.12	1.757	0.13	0.028	0.205	2.143	0.975
NM_001025388.1	Eno1b	-3.149	NA	0.11	0.012	3.433	2.45	11.883	8.293	0.004	0.027	1.165	11.919	10.189
NM_001361706	Plcd3	-0.439	0.145	-0.622	0.133	3.417	2.169	1.936	1.169	0.241	0.298	0.089	0.91	1.292
NM_001355058	Wee1	-0.716	0.189	0.078	0.011	3.408	4.034	5.675	9.261	0.043	0.065	0.208	2.124	1.854
NM_001291269	Hnf1b	0.342	0.116	1.194	0.299	3.396	2.404	1.301	0.586	0.374	0.284	0.095	0.92	0.377
NM_001038231	Banf1	0.777	0.786	0.524	0.075	3.372	1.478	3.13	2.436	2.381	1.3	2.002	20.674	13.305
NR_156014	Vps16	0.482	0.102	0.698	0.163	3.348	1.325	0.728	0.28	0.168	0.114	0.03	0.274	0.156
NM_001355580	Rbm18	0.604	0.116	-0.093	0.016	3.34	2.392	1.984	0.956	0.109	0.067	0.042	0.43	0.427
NM_001159630	Scmh1	-0.485	0.109	1.172	0.153	3.322	1.32	4.845	2.649	0.133	0.173	0.398	3.842	1.573
NM_001347642	Wbp2	0.49	0.147	1.972	0.808	3.313	4.797	2.277	2	0.445	0.303	0.223	2.11	0.509
NR_157251	Mta1	1.214	NA	0.897	0.195	3.313	2.658	4.89	4.834	0.025	0.009	0.078	0.706	0.348
NM_001252060	Cacna1a	5.27	2.876	1.313	0.257	3.309	2.03	2.1	1.051	0.093	0.002	0.043	0.396	0.15
NM_001291928	Adora1	-0.075	0.017	-0.157	0.028	3.305	6.07	3.634	5.23	0.119	0.116	0.153	1.451	1.511
NM_001331065	Abhd6	0.976	NA	0.136	0.014	3.296	1.454	6.168	2.754	0.007	0.004	0.035	0.352	0.294
NR_156446	Zfp1	0.66	NA	0.081	0.008	3.282	1.506	5.567	2.461	0.009	0.011	0.043	0.46	0.406
NM_001291352	Anapc15	-1.847	NA	0.829	0.156	3.279	1.76	7.913	4.917	0.005	0.021	0.168	1.502	0.763
NM_001355203	Psip1	1.726	1.044	0.585	0.132	3.265	2.622	1.12	0.549	0.341	0.095	0.079	0.725	0.449
NM_001360096	Polg	-0.314	0.152	1.245	0.536	3.23	2.847	2.843	3.647	0.099	0.116	0.081	0.701	0.275
NM_001311060	Tac1	-3.337	NA	-0.029	0.004	3.19	1.49	5.618	2.539	0.011	0.102	0.057	0.481	0.471
NR_152617	Mad1l1	-1.01	0.266	1.358	0.372	3.184	2.717	4.162	4.731	0.079	0.152	0.153	1.353	0.493
NR_152135	Arpp19	1.324	1.374	1.164	0.313	3.171	2.68	1.774	1.162	0.298	0.111	0.12	1.012	0.416
NM_001359338	Clasp1	0.283	0.039	1.033	0.222	3.17	1.417	3.2	1.617	0.013	0.01	0.013	0.108	0.05
NM_001359346	Clasp1	0	0	1.123	0.3	3.169	1.847	3.394	2.378	0.022	0.02	0.027	0.231	0.099
NM_201622	Nr1h5	-0.839	0.292	-0.625	0.228	3.156	2.93	2.116	2.003	0.123	0.201	0.062	0.522	0.759
NM_001358746	Dgka	0.043	0.005	2.315	1.16	3.143	2.058	3.575	2.247	0.035	0.03	0.049	0.39	0.07
NM_001355047	Cab39	-0.492	0.118	3.371	2.386	3.132	1.943	3.501	2.956	0.075	0.101	0.104	0.855	0.076
NM_001358543	Vps26a	-0.095	0.023	0.848	0.24	3.131	4.416	4.452	9.19	0.177	0.177	0.449	3.818	1.971
NM_001289571	Sass6	-0.612	0.241	0.577	0.172	3.124	2.994	3.609	6.245	0.104	0.148	0.156	1.278	0.792
NM_001363078	Nol11	0.11	0.035	0.314	0.069	3.121	5.854	2.788	4.277	0.263	0.226	0.217	1.795	1.337
NM_001357434	St3gal6	1.618	0.495	0.158	0.023	3.106	4.209	4.468	7.966	0.094	0.031	0.253	2.091	1.745
NM_001286560	Ergic2	-1.881	NA	0.795	0.179	3.071	2.35	7.707	5.559	0.006	0.01	0.068	0.554	0.295
NM_001347634	Ybx2	-0.624	0.627	0.345	0.09	3.065	3.821	2.281	3.536	1.231	1.784	0.715	5.939	4.324
NR_152193	Pde2a	-0.945	0.376	-3.8	4.501	3.065	2.24	1.469	0.627	0.101	0.183	0.035	0.275	3.654
NM_016673	Cntfr	0.744	0.362	0.135	0.022	3.051	3.449	2.61	2.523	0.79	0.434	0.602	4.75	4
NM_001243758	Pde2a	-1.399	0.658	-3.928	4.675	3.031	2.002	1.464	0.616	0.078	0.193	0.027	0.213	3.102
NM_001355147	Pip4k2a	1.539	0.455	1.233	0.248	3.015	1.362	1.491	0.578	0.074	0.024	0.028	0.205	0.081
NM_173169	Plk4	-0.173	0.078	0.305	0.079	3.015	3.919	3.236	7.468	0.271	0.285	0.336	2.545	1.914
NM_001310659	Igfbp2	1.642	1.813	-1.898	1.574	2.996	3.053	-1.033	0.964	4.455	1.299	0.291	2.162	7.396
NM_001359349	Sec31a	-2.833	NA	1.756	0.526	2.98	1.868	8.524	5.985	0.002	0.008	0.064	0.477	0.13
NM_021792	Iigp1	0.552	0.147	5.83	3.856	2.976	2.861	0.709	0.39	0.221	0.141	0.047	0.357	0.005
NM_013869	Tnfrsf19	1.85	7.397	-3.267	18.722	2.968	4.574	-1.331	3.44	2.574	0.661	0.138	0.995	9.007
NM_009183	St8sia4	-1.594	7.475	-1.419	1.828	2.948	4.865	-0.083	0.052	0.411	1.173	0.053	0.381	0.943
NM_025618	Sri	-1.605	0.608	2.427	0.95	2.946	2.637	2.011	0.832	0.106	0.314	0.062	0.432	0.075
NM_001355262	Ifit2	1.105	1.865	-1.041	0.186	2.905	1.951	-1.302	1.001	0.945	0.413	0.054	0.382	0.73
NM_001360420	Pspc1	1.345	0.665	0.231	0.049	2.902	2.707	1.027	0.494	0.381	0.139	0.106	0.768	0.608
NM_001360770	Tmem14c	3.277	NA	1.164	0.342	2.9	1.669	4.43	3.2	0.049	0.002	0.165	1.162	0.483
NM_001345904	Cenpc1	1.268	1.165	0.718	0.193	2.897	3.464	2.186	2.207	0.402	0.159	0.253	1.819	1.03
NM_001357317	Tlr3	-2.769	1.502	1.448	0.343	2.897	1.592	3.079	2.263	0.015	0.102	0.016	0.13	0.045
NM_001271590	Rpl37rt	-0.419	0.065	0.664	0.146	2.893	2.067	4.125	2.23	0.648	0.79	1.516	11.014	6.438
NM_001360451	Erg28	0.014	NA	1.401	0.897	2.888	3.573	8.723	8.563	0.007	0.007	0.397	2.781	0.974
NM_183174	Homez	0.48	0.102	0.944	0.259	2.866	2.696	2.971	3.935	0.085	0.057	0.101	0.674	0.328
NM_026259	Rnf41	0.157	NA	0.582	0.099	2.859	1.688	7.335	5.915	0.006	0.006	0.14	0.949	0.584
NM_001114179	Slc25a53	3.525	6.085	-1.456	2.164	2.853	1.531	0.393	0.248	0.505	0.041	0.098	0.656	1.676
NM_018862	Agpat1	0.528	0.064	0.94	0.147	2.844	1.309	7.483	4.985	0.047	0.029	1.281	8.644	4.182
NM_001357296	Ica1l	-1.142	0.515	0.431	0.084	2.843	1.506	0.515	0.144	0.139	0.284	0.029	0.193	0.137
NM_001358839	Mical1	-1.226	0.283	1.07	0.238	2.836	1.993	5.357	5.785	0.023	0.048	0.139	0.944	0.405
NM_001313934	Calm1	-0.251	0.043	1.577	0.626	2.823	2.677	4.67	2.075	0.067	0.073	0.244	1.653	0.516
NM_013601	Msx2	3.072	2.444	-6.607	5.984	2.823	2.131	0.303	0.147	0.294	0.034	0.052	0.358	31.829
NM_001358491	Robo2	0.176	0.115	2.601	0.775	2.818	1.487	4.394	5.251	0.29	0.238	0.911	6.031	0.912
NM_173777	Olfm2	0.143	0.014	-0.198	0.034	2.815	1.928	4.487	3.356	0.07	0.052	0.218	1.513	1.59
NR_153396	Mphosph8	0.618	0.615	0.697	0.134	2.814	1.971	3.368	3.015	0.678	0.419	1.027	6.972	3.988
NM_144799	Lmcd1	0.32	1.138	0.005	0.001	2.811	17.835	0.09	0.094	6.252	4.702	0.975	6.535	6.018
NM_001357555	Sap130	-0.965	NA	0.97	0.206	2.794	1.388	4.64	2.686	0.006	0.013	0.023	0.164	0.078
NM_001302340	Nfe2	-4.29	NA	3.508	2.025	2.793	1.62	6.926	4.124	0.001	0.069	0.062	0.424	0.031
NR_045518	Cldnd1	-0.84	0.291	1.82	0.602	2.772	2.029	3.603	2.889	0.182	0.305	0.332	2.162	0.568
NM_001357760	Akap8	0.132	0.087	1.208	0.249	2.765	1.517	3.817	3.806	0.694	0.601	1.51	9.683	3.888
NM_001331234	Ltbp1	0.776	0.332	2.067	1.064	2.761	2.092	3.461	4.904	0.072	0.039	0.123	0.789	0.175
NM_001293655	Rab7	-1.36	0.38	1.2	0.447	2.753	2.766	5.524	7.852	0.046	0.114	0.349	2.224	0.896
NM_001166031	Mrps2	0.259	0.118	0.769	0.157	2.73	2.174	2.667	3.046	0.359	0.278	0.362	2.253	1.222
NM_001356553	Chst1	1.584	0.595	-0.841	0.203	2.73	2.725	2.635	1.836	0.256	0.076	0.252	1.559	2.602
NM_001290771	Tro	0.445	0.06	0.012	0.002	2.723	1.957	4.628	4.873	0.043	0.032	0.176	1.108	1.022
NM_001271487	Rtn3	-0.15	0.061	1.407	0.84	2.708	1.515	4.101	4.516	0.484	0.51	1.33	8.18	2.859
NM_001347403	St6gal2	0.999	1.822	-2.359	3.795	2.702	1.402	-2.544	7.304	0.448	0.211	0.012	0.075	0.365
NM_001356424	Usp1	0.044	0.045	0.248	0.082	2.702	6.353	1.03	1.433	7.62	6.926	2.475	15.356	12.006
NM_001252646	4833439L19Rik	-2.407	1.239	0.399	0.123	2.687	4.683	6.336	13.236	0.022	0.128	0.338	2.086	1.468
NM_001081490	Fbxo9	0.444	0.397	1.575	1.2	2.686	3.773	2.237	3.915	1.076	0.742	0.821	5.002	1.56
NM_001142570	Dach2	0.105	0.054	-0.554	0.372	2.672	4.447	0.666	0.885	0.329	0.29	0.088	0.515	0.705
NM_001098226	Tead3	-2.679	2.414	2.958	1.481	2.667	2.039	4.946	6.361	0.061	0.374	0.318	1.938	0.229
NM_001163762	6430548M08Rik	-1.89	NA	2.725	0.885	2.665	1.443	7.079	3.889	0	0.011	0.069	0.398	0.054
NM_001357544	Tom1l1	1.134	0.209	0.316	0.053	2.66	2.282	4.811	6.919	0.093	0.041	0.406	2.457	1.841
NM_001330554	Tra2b	-1.153	1.169	0.803	0.308	2.64	3.729	4.57	13.849	0.146	0.314	0.599	3.504	1.869
NM_001363479	Plpbp	0.189	0.104	-0.154	0.035	2.633	2.298	-0.507	0.365	0.486	0.398	0.057	0.331	0.342
NM_181748	Ffar4	2.889	1.176	-6.736	100.884	2.633	1.38	0.7	0.324	0.202	0.027	0.053	0.321	32.422
NM_025646	Crls1	-1.344	0.771	0.648	0.136	2.627	2.744	3.73	4.674	0.36	0.854	0.817	4.772	2.843
NR_122028	Tmem161a	1.09	0.879	2.716	3.223	2.614	1.906	-0.142	0.052	0.678	0.302	0.103	0.607	0.087
NM_001359908	Ythdc1	-0.326	0.082	0.606	0.22	2.589	2.837	3.352	4.53	0.056	0.066	0.099	0.568	0.344
NM_146052	Lrrc3b	-0.321	0.209	-1.346	1.022	2.589	2.024	-0.374	0.253	0.687	0.816	0.088	0.523	1.246
NM_001163687	Naaa	1.136	0.398	1.996	1.658	2.57	6.115	4.336	10.495	0.143	0.066	0.501	2.867	0.658
NM_001290437	Inpp5e	-0.325	0.181	0.201	0.046	2.561	2.646	2.001	1.984	0.259	0.305	0.183	1.022	0.817
NM_001164205	Tsen34	0.458	0.123	1.316	0.496	2.557	2.092	2.597	1.668	0.465	0.321	0.493	2.805	1.036
NM_001357366	Zfp791	0.864	0.199	0.133	0.022	2.547	3.835	3.599	4.607	0.084	0.042	0.177	0.997	0.859
NM_001356401	Rnf20	-1.084	2.657	0.554	0.099	2.54	3.927	2.842	5.732	0.971	1.945	1.246	6.87	4.339
NM_001252528	Pqbp1	0	0	0.657	0.21	2.532	3.217	2.398	4.028	3.331	3.142	3.203	17.452	10.265
NM_001316739	Fam213a	2.682	12.938	1.553	0.473	2.531	1.814	-2.056	4.271	5.47	0.787	0.227	1.308	0.418
NM_001276317	Uba1	-2.665	7.688	0.813	0.259	2.529	3.454	4.576	12.706	0.126	0.738	0.539	2.938	1.561
NR_102758	Farsb	0.186	0.069	1.606	1.081	2.527	2.18	1.452	0.995	0.732	0.608	0.367	1.986	0.601
NM_001143849	Pde2a	-2.26	13.779	-4.02	3.508	2.524	1.596	1.46	2.082	0.644	2.939	0.302	1.733	26.693
NM_001286002	Scyl3	0.563	0.184	1.931	1.021	2.522	2.161	0.92	0.638	0.193	0.123	0.067	0.361	0.088
NM_010559	Il6ra	-0.061	0.02	-1.577	1.166	2.518	1.461	-0.237	0.097	0.246	0.24	0.039	0.204	0.563
NM_001359534	Tab2	-1.4	0.926	1.089	0.34	2.511	1.992	3.697	4.27	0.045	0.113	0.11	0.589	0.255
NM_001048168	Nfyc	-1.736	1.091	1.447	0.386	2.507	1.419	6.041	6.14	0.13	0.415	1.561	8.567	2.906
NM_001347398	Mmab	1.205	0.484	1.352	0.368	2.501	1.77	0.923	0.318	0.629	0.267	0.217	1.196	0.432
NM_001356594	Ube2d3	-0.235	0.645	1.206	0.894	2.498	5.522	1.372	2.204	3.147	3.487	1.498	8.06	3.249
NR_028262	Rmst	2.209	6.039	-1.411	1.238	2.495	2.738	-0.141	0.096	1.279	0.256	0.208	1.14	2.85
NM_001357194	Nfyc	-1.802	0.517	1.467	0.601	2.491	2.078	6.059	7.786	0.036	0.115	0.428	2.338	0.778
NR_152560	Irf2	0.865	0.202	1.011	0.318	2.491	2.199	2.276	1.149	0.38	0.2	0.342	1.831	0.845
NM_010848	Myb	0.777	1.831	-0.987	2.039	2.484	3.679	-0.34	0.438	2.176	1.188	0.321	1.689	3.135
NM_001331233	Ltbp1	0.499	0.304	1.933	1.15	2.469	1.616	2.139	2.646	0.241	0.162	0.204	1.057	0.258
NM_001293653	Rab7	-1.297	0.805	1.105	0.242	2.466	1.702	6.422	10.645	0.153	0.348	2.473	13.077	5.637
NM_001271591	Rpl37rt	0.867	1.362	0.958	0.31	2.464	2.277	2.072	3.477	4.246	2.182	3.293	17.709	8.461
NM_001359886	9330182L06Rik	0.168	0.047	0.506	0.153	2.463	1.596	1.645	1.475	0.142	0.122	0.084	0.446	0.286
NM_001142920	Tcf7l2	0.497	0.147	3.191	6.836	2.456	3.284	2.896	3.885	0.168	0.111	0.242	1.237	0.121
NM_001354981	Cdkn1c	-1.602	1.542	1.784	0.58	2.437	1.305	3.206	2.918	0.134	0.399	0.245	1.262	0.338
NM_001361609	Klc1	-0.516	0.13	0.67	0.135	2.423	1.644	4.002	4.058	0.065	0.085	0.194	1.013	0.588
NM_001313717	Hnrnph2	-1.554	0.667	1.06	0.382	2.421	2.143	5.432	9.909	0.047	0.125	0.389	1.951	0.869
NM_028941	Cmip	1.442	1.075	-1.001	1.745	2.42	7.189	2.303	7.21	0.271	0.091	0.256	1.307	2.448
NM_001177710	Arfgap1	0.793	0.283	0.505	0.147	2.418	3.518	2.582	3.696	0.193	0.103	0.217	1.137	0.736
NM_001346053	Meis2	0.18	0.128	1.025	0.404	2.415	3.421	0.982	0.946	0.667	0.552	0.254	1.298	0.591
NR_156469	Pdgfa	4.089	5.827	-0.84	0.242	2.414	2.116	0.859	0.366	1.943	0.102	0.668	3.432	5.711
NM_001252374	Nt5c3	-6.09	4.303	0.902	0.221	2.4	2.206	6.096	4.597	0.015	0.764	0.156	0.792	0.393
NM_148917	Pabpc4	1.217	6.638	0.233	0.064	2.389	5.761	1.098	0.85	7.819	3.137	3.294	16.516	13.07
NM_001355646	Cdc14a	-2.041	1.337	0.293	0.055	2.385	1.553	3.551	1.804	0.189	0.713	0.445	2.147	1.633
NM_001284229	Nasp	0.977	0.504	0.066	0.02	2.382	2.13	0.057	0.017	0.751	0.364	0.16	0.777	0.697
NM_001205286	Tmem39a	-0.702	0.113	0.563	0.127	2.374	1.534	4.232	3.513	0.032	0.049	0.125	0.615	0.385
NM_009830	Ccne2	-0.129	0.097	0.637	0.694	2.371	7.246	-0.101	0.091	1.635	1.683	0.305	1.501	0.901
NM_001357212	Atp1b3	1.078	0.497	0.69	0.241	2.364	3.288	4.365	10.289	0.21	0.093	0.884	4.335	2.496
NM_001294331	Tlk2	0.275	0.172	0.803	0.441	2.362	3.939	1.867	2.842	0.68	0.528	0.504	2.453	1.305
NM_001360411	Dzip1	-0.967	0.519	2.038	1.012	2.359	1.698	3.037	2.641	0.102	0.19	0.172	0.836	0.191
NM_001355625	Prr5l	0.626	0.141	0.596	0.105	2.358	1.916	2.375	1.778	0.056	0.033	0.064	0.287	0.183
NR_028042	Gm10012	0.679	0.186	0.994	0.332	2.357	2.215	2.988	3.438	0.63	0.384	0.968	4.834	2.247
NM_001357807	Mrpl10	1.159	0.352	1.025	0.273	2.347	1.533	3.307	3.167	0.133	0.055	0.264	1.267	0.574
NM_001313916	Plk3	-2.632	1.148	0.956	0.371	2.345	3.606	5.262	9.296	0.025	0.169	0.219	1.08	0.517
NM_001362742	Srr	1.12	0.479	1.021	0.299	2.339	2.098	1.734	1.436	0.06	0.025	0.04	0.197	0.089
NM_001304551	Stil	0.5	0.48	0.309	0.135	2.336	4.779	1.633	3.178	0.767	0.51	0.494	2.353	1.754
NM_001145887	Tiam1	-0.707	0.573	-2.659	1.068	2.326	3.084	0.723	0.531	0.352	0.541	0.118	0.574	3.307
NM_001310454	Mapk8	-0.12	0.032	1.135	0.412	2.326	2.003	2.784	3.803	0.057	0.06	0.083	0.392	0.167
NM_001360882	BC017158	-1.093	0.283	0.954	0.352	2.32	1.954	5.079	7.063	0.043	0.091	0.307	1.453	0.687
NM_009523	Wnt4	1.962	29.21	-5.873	42.179	2.317	7.079	-3.224	30.557	27.268	6.533	0.604	2.853	155.904
NM_001360725	Il33	-1.116	0.312	4.842	3.245	2.316	1.454	3.311	2.669	0.119	0.242	0.247	1.181	0.04
NR_104298	Gnl3	1.645	0.53	-0.716	0.339	2.316	1.982	2.422	2.49	0.113	0.033	0.121	0.582	0.879
NM_013738	Plek2	0.504	0.287	-1.003	0.639	2.312	1.458	-0.41	0.212	0.509	0.34	0.079	0.379	0.709
NM_001164185	Lsr	3.069	1.459	-0.802	0.587	2.294	2.046	0.131	0.035	0.544	0.06	0.126	0.583	0.958
NM_001358273	Fam204a	-0.046	0.007	0.793	0.154	2.284	1.592	3.651	2.957	0.284	0.264	0.762	3.503	1.884
NM_001277318	Retreg1	0.576	0.066	-0.423	0.088	2.266	1.5	3.009	2.126	0.06	0.038	0.108	0.472	0.594
NM_001357911	Sltm	-0.03	0.013	0.793	0.259	2.264	2.29	2.053	2.493	0.625	0.61	0.564	2.569	1.372
NM_001170982	Hnrnpc	-0.684	0.152	0.265	0.045	2.263	1.902	4.94	6.26	0.04	0.061	0.271	1.235	0.951
NM_001190323	Chchd7	0.038	0.011	1.979	1.275	2.261	1.499	1.672	1.487	0.813	0.752	0.582	2.57	0.589
NM_001358081	Cdip1	0.317	0.183	0.752	0.274	2.257	2.128	1.953	2.459	0.581	0.447	0.497	2.226	1.225
NM_001360873	Tubgcp5	1.194	2.012	0.322	0.106	2.253	2.142	0.941	0.83	0.91	0.376	0.387	1.74	1.289
NM_001358258	1810055G02Rik	-0.449	0.134	0.428	0.098	2.25	2.126	4.754	8.918	0.144	0.191	0.867	3.934	2.71
NM_001081324	Neto2	-0.839	1.086	-0.671	0.478	2.249	13.925	1.908	4.416	1.284	2.14	1.047	4.691	6.893
NM_001363456	Fam192a	0.738	0.581	0.199	0.046	2.231	4.222	2.503	5.429	1.66	0.921	2.084	9.306	7.463
NM_001359864	Rsrc2	0.467	0.232	0.629	0.203	2.223	2.149	2.808	4.17	0.433	0.292	0.682	2.986	1.795
NM_001159375	Eif4a1	-0.281	0.251	0.06	0.011	2.213	3.273	3.142	7.87	0.94	1.076	1.865	8.183	7.272
NM_001127367	Dnajb6	-0.609	0.239	0.424	0.159	2.206	2.569	3.811	9.572	0.167	0.238	0.529	2.281	1.577
NM_029971	Pmch	-0.376	0.097	1.018	0.413	2.203	1.676	1.895	1.401	0.364	0.43	0.283	1.3	0.602
NM_001271725	Trim2	1.613	2.563	-1.891	5.61	2.195	7.395	0.129	0.182	5.472	1.643	1.366	5.847	20.434
NM_010828	Cited2	0.621	3.854	-1.139	5.15	2.195	30.33	1.476	14.612	40.556	24.81	25.51	110.978	228.698
NM_001360956	Wac	0.597	1.382	1.495	0.468	2.192	1.435	2.081	1.613	1.858	1.158	1.794	7.799	2.567
NM_001114085	Nde1	1.578	2.337	-0.283	0.123	2.191	4.178	1.259	1.865	3.301	1.069	1.771	7.824	8.81
NM_001308024	Cutal	5.924	5.252	2.905	4.214	2.191	4.12	2.461	5.531	0.498	0.006	0.626	2.714	0.335
NM_001361911	Tmem161b	-0.076	0.035	0.668	0.162	2.191	1.396	0.559	0.212	0.492	0.484	0.169	0.72	0.417
NM_010025	Dcx	2.533	14.501	0.704	0.121	2.186	2.525	-2.771	9.594	2.312	0.371	0.076	0.334	0.192
NM_001364090	Prpsap2	0.9	0.507	1.31	0.876	2.185	1.9	0.674	0.425	0.405	0.205	0.145	0.631	0.241
NM_001326590	Tpst2	-0.818	0.322	1.155	0.491	2.176	2.483	4.107	7.657	0.402	0.651	1.565	6.745	2.815
NM_015732	Axin2	0.619	5.829	-3.301	17.127	2.169	23.874	-1.168	17.736	10.461	6.435	1.067	4.577	41.738
NM_001164155	Tnfrsf19	2.648	19.299	-2.759	7.687	2.168	3.631	-1.213	2.691	3.293	0.5	0.332	1.397	8.764
NM_001290523	Mospd2	0.038	0.004	0.599	0.34	2.157	2.008	3.99	1.321	0.105	0.101	0.391	1.641	1.001
NM_001363384	Zfp821	-0.32	0.095	0.433	0.084	2.155	1.804	1.488	0.85	0.563	0.661	0.369	1.571	1.087
NM_175445	Rassf2	-1.092	16.523	-2.787	7.243	2.155	5.931	-0.41	0.517	3.808	7.626	0.657	2.809	18.307
NM_001355544	Psmd5	-0.921	0.238	1.559	0.89	2.151	1.976	3.945	4.391	0.064	0.109	0.226	0.972	0.306
NM_177259	Dab1	1.47	5.458	-1.885	1.471	2.132	1.433	-0.112	0.041	0.889	0.301	0.193	0.806	2.806
NM_009313	Tacr1	-1.34	6.011	0.136	0.013	2.129	9.697	2.676	19.535	0.4	0.949	0.603	2.5	2.156
NM_198311	Ttc8	-1.036	0.356	1.155	0.587	2.128	1.661	2.929	3.933	0.076	0.133	0.131	0.526	0.218
NM_001363381	Zfp821	-1.61	0.709	0.057	0.009	2.126	2.026	3.125	3.572	0.181	0.493	0.357	1.508	1.349
NM_001358402	Scaf4	-0.615	0.619	0.515	0.135	2.123	2.209	2.419	3.194	0.409	0.591	0.522	2.175	1.415
NM_001085373	Mcc	-0.874	0.587	0.68	0.175	2.11	1.365	0.748	0.313	0.092	0.157	0.036	0.153	0.09
NM_001290375	Camk1d	-0.577	0.386	0.066	0.013	2.109	1.609	0.034	0.012	0.115	0.163	0.028	0.116	0.104
NR_002445	BC002163	1.467	0.782	1.131	0.523	2.093	1.814	2.885	1.683	3.661	1.207	6.399	26.94	11.396
NM_001291481	Mdk	-0.596	2.64	0.374	0.064	2.083	1.639	2.829	3.477	30.429	42.926	52.737	214.206	152.81
NM_001311095	Lrrc49	-1.716	0.725	0.519	0.173	2.083	3.267	5.168	8.431	0.093	0.288	0.799	3.277	2.124
NM_001164074	Tgif1	-0.118	0.046	0.258	0.039	2.073	1.313	0.833	0.384	1.115	1.115	0.482	1.957	1.51
NM_001359215	Pitpnb	-0.331	0.168	0.729	0.236	2.067	2.107	2.984	5.894	0.256	0.301	0.506	1.994	1.117
NR_151665	Neto2	-0.228	0.193	-1.056	1.904	2.064	3.903	1.055	3.062	0.393	0.437	0.207	0.804	1.548
NM_145378	Pla2g4b	-0.945	0.429	1.368	0.454	2.062	1.611	2.411	2.088	0.098	0.179	0.127	0.524	0.187
NM_001313698	Bcap31	-0.948	NA	0.394	0.102	2.054	1.672	7.523	5.68	0.002	0.008	0.186	0.727	0.514
NM_001252071	Greb1	0.693	1.218	-3.364	33.717	2.047	5.324	-0.786	1.913	1.361	0.782	0.2	0.778	7.444
NM_001361925	Gpbp1	-0.259	0.174	0.081	0.018	2.041	3.156	1.896	3.143	0.479	0.541	0.455	1.759	1.542
NM_001359411	Dkc1	0.814	1.78	0.001	0.001	2.04	6.876	0.122	0.112	4.556	2.442	1.259	4.889	4.551
NM_001166666	Rtel1	-0.514	0.667	-0.605	0.241	2.032	1.777	-1.363	1.527	0.864	1.164	0.087	0.332	0.467
NM_001285997	Prc1	-0.249	0.266	0.808	0.923	2.027	6.142	0.96	1.748	1.609	1.784	0.797	3.086	1.64
NM_029639	Plet1	0.033	0.021	-1.663	1.66	2.021	15.09	2.476	25.059	1.679	1.525	2.366	9.187	27.371
NR_075088	Cenpk	0.337	0.623	0.3	0.132	2.02	5.101	-0.189	0.15	4.876	3.613	1.092	4.208	3.189
NR_157095	Hspb6	-0.384	0.135	0.899	0.485	2.019	3.02	3.6	6.848	0.746	0.899	2.311	8.974	4.463
NM_027096	Gpcpd1	-0.875	0.541	-0.553	0.15	2.015	1.425	1.611	0.977	0.17	0.297	0.135	0.514	0.699
NM_001162911	Zfp934	-0.298	0.186	0.546	0.423	2.013	4.661	0.439	0.38	1.819	2.085	0.633	2.417	1.54
NM_001359699	Xylb	0.695	0.222	0.748	0.326	2.012	2.264	1.069	0.515	0.435	0.249	0.238	0.91	0.503
NM_007420	Adrb2	-0.009	0.004	-2.118	3.291	2.01	2.007	0.069	0.031	0.73	0.677	0.199	0.746	3.065
NM_001166428	Hnrnpf	-1.447	1.658	0.76	0.318	2.005	2.218	4.575	13.746	0.238	0.608	1.507	5.685	3.107
NM_001306071	Itga3	-1.287	1.19	-0.502	0.199	2.002	5.014	4.33	24.299	0.254	0.569	1.33	5.047	6.677
NM_001363485	Dnaaf5	0.259	0.296	0.164	0.035	2.002	2.335	1.377	1.41	2.062	1.622	1.372	5.307	4.39
NM_001363081	Fubp3	-0.619	0.306	0.392	0.086	1.999	1.711	3.103	6.233	0.183	0.256	0.414	1.542	1.093
NM_001163233	Fancg	-0.941	0.471	0.934	0.295	1.99	1.386	1.148	0.532	0.219	0.395	0.131	0.478	0.234
NM_001271726	Trim2	-0.129	0.096	-1.336	3.918	1.982	3.079	1.607	3.871	0.589	0.603	0.476	1.756	4.141
NM_172617	Zfp523	0.303	0.072	2.319	0.961	1.975	1.318	2.378	1.648	0.219	0.169	0.3	1.119	0.207
NM_001164259	Fgfrl1	1.221	1.036	-0.416	0.18	1.971	3.709	2.644	6.245	1.221	0.495	1.992	7.51	9.306
NM_001355705	Rfx5	-1.362	2.751	0.449	0.131	1.969	2.048	2.421	4.011	0.177	0.428	0.256	0.941	0.645
NM_001355492	Epb41l4b	1.342	1.43	-1.017	0.432	1.966	2.912	0.603	0.472	0.196	0.072	0.08	0.294	0.559
NM_011255	Rbp4	-1.517	1.125	-4.62	54.182	1.966	1.398	1.281	0.794	0.288	0.779	0.187	0.687	15.993
NR_144622	Polk	-1.003	0.284	1.069	0.535	1.965	2.705	3.977	8.132	0.058	0.106	0.238	0.887	0.397
NM_001361921	Scyl1	-0.703	0.311	1.247	0.357	1.964	1.369	2.745	2.333	0.186	0.286	0.327	1.238	0.484
NM_001077359	Git2	2.251	2.378	0.501	0.194	1.958	1.802	1.3	1.21	0.19	0.039	0.125	0.465	0.306
NM_001302481	Acy3	1.367	0.468	1.37	2.065	1.958	2.319	3.571	7.235	0.71	0.247	2.298	8.289	2.996
NM_001355497	Tfcp2	-0.638	0.253	0.121	0.021	1.95	1.575	2.945	3.538	0.074	0.107	0.15	0.56	0.48
NM_001177323	2020-09-06	1.083	0.769	0.944	0.439	1.948	1.654	1.259	1.047	0.26	0.115	0.17	0.613	0.296
NM_001289568	Sass6	-0.101	0.035	0.375	0.107	1.945	2.364	1.429	1.185	0.365	0.357	0.261	0.963	0.689
NM_001358754	Epb41l2	-0.779	0.185	2.666	2.204	1.944	1.721	2.837	2.98	0.044	0.071	0.085	0.316	0.049
NM_001271728	Trim2	-0.693	0.549	-0.993	1.211	1.943	2.103	1.71	2.886	0.352	0.531	0.316	1.127	2.098
NM_001357763	Mtch1	0.554	0.5	1.217	0.336	1.943	1.318	3.576	4.508	1.522	0.978	4.916	17.89	7.112
NM_001290511	BC024978	-0.787	0.173	1.252	0.524	1.941	2.069	3.646	3.412	0.152	0.232	0.482	1.8	0.695
NR_156178	Spag5	0.099	0.066	-0.181	0.069	1.931	3.096	0.599	0.554	0.844	0.73	0.34	1.259	1.322
NM_001081394	Tmem248	0.556	0.264	0.997	0.382	1.928	1.994	1.735	1.693	0.739	0.468	0.675	2.406	1.125
NM_001356576	Mcm7	-0.064	0.028	-0.256	0.128	1.921	2.556	1.43	1.966	1.173	1.166	0.849	3.138	3.472
NM_028760	Cep55	-0.647	1.428	-0.313	0.307	1.92	9.627	1.904	10.612	1.02	1.499	1.041	3.748	4.343
NM_172519	Dis3l	-0.831	1.447	0.58	0.389	1.919	4.383	2.547	8.923	0.596	0.988	0.964	3.433	2.131
NM_001356346	Map2k6	-0.968	0.216	0.223	0.037	1.917	1.349	2.794	1.67	0.101	0.184	0.192	0.698	0.56
NM_001358818	Zfp7	-0.598	0.421	-0.262	0.061	1.913	1.794	1.75	1.768	0.229	0.32	0.21	0.754	0.836
NM_017380	2020-09-09	-1.183	3.182	0.281	0.098	1.911	1.58	2.965	3.709	2.909	6.157	6.265	22.332	16.985
NM_001166667	Rtel1	0.007	0.003	0.749	0.341	1.91	2.958	-0.295	0.206	0.578	0.539	0.128	0.462	0.252
NM_010875	Ncam1	1.454	0.855	0.133	0.026	1.909	1.876	1.788	2.022	0.13	0.044	0.126	0.449	0.381
NM_001163675	Abcc4	-0.39	0.276	-0.722	0.442	1.906	2.18	1.782	3.081	0.411	0.507	0.398	1.4	2.164
NM_001363445	Hmgb2	0.143	0.139	0.502	0.24	1.904	2.298	0.041	0.019	2.154	1.821	0.604	2.195	1.435
NM_001357152	Crtc2	-1.236	2.275	0.665	0.285	1.901	3.284	2.939	7.921	0.662	1.49	1.415	5.027	2.922
NM_011589	Timeless	-0.882	1.221	0.765	0.461	1.9	4.04	2.461	6.135	0.484	0.833	0.742	2.634	1.426
NM_001359037	Fgfr3	-1.171	0.421	1.448	0.686	1.896	1.584	2.384	2.254	0.116	0.234	0.172	0.595	0.198
NM_001301281	Agtrap	2.247	2.658	0.765	0.28	1.894	2.537	2.843	6.04	0.254	0.049	0.506	1.824	1.001
NR_027509	Suv39h2	0.382	1.41	-0.405	0.583	1.894	9.66	-0.302	0.517	4.165	3.001	0.94	3.33	4.113
NM_001359104	Reps2	-1.51	1.678	1.73	0.71	1.891	2.06	-0.764	0.386	0.341	0.905	0.056	0.198	0.056
NM_008613	Mns1	0.401	1.965	0.136	0.07	1.891	8.822	0.636	1.418	9.855	7.024	4.289	15.108	12.791
NM_001310591	Mtss1l	-0.918	6.863	-0.119	0.033	1.879	1.403	2.314	6.296	1.836	3.273	2.607	9.029	9.101
NM_170730	Ank3	-0.105	0.096	0.628	0.502	1.867	2.116	0.421	0.386	1.179	1.188	0.456	1.551	0.935
NM_028943	Sgms2	2.171	50.263	-0.507	0.079	1.865	10.71	2.046	36.037	7.371	1.532	8.683	29.811	40.125
NM_001356411	Sec61a2	0.725	0.211	1.515	0.958	1.864	1.737	1.575	1.07	0.622	0.365	0.519	1.81	0.587
NM_001142697	Tpgs2	-1.155	0.352	1.588	1.805	1.863	1.329	5.16	12.21	0.026	0.054	0.28	0.95	0.294
NM_001357032	Gtpbp10	0.028	0.005	0.207	0.049	1.861	1.348	3.146	4.206	0.132	0.122	0.336	1.136	0.915
NM_001166633	Large2	1.308	1.467	-1.54	0.996	1.859	1.346	-0.251	0.113	0.781	0.297	0.187	0.648	1.761
NM_027881	Osbpl3	0.38	0.092	0.884	0.316	1.858	1.562	3.889	10.221	0.045	0.032	0.196	0.665	0.334
NM_146024	Ankrd40	0.513	0.448	0.374	0.115	1.858	2.87	2.837	7.465	1.068	0.696	2.144	7.527	5.362
NM_001272076	Trim24	-0.355	0.157	1.334	0.987	1.851	1.96	1.227	0.452	0.809	0.964	0.543	1.846	0.681
NM_001283048	Tmpo	-0.706	1.756	1.87	2.072	1.847	1.93	0.596	0.753	3.771	5.805	1.671	5.596	1.437
NM_001282943	Ccne2	-0.17	0.326	0.252	0.211	1.841	12.301	0.077	0.088	9.261	9.745	2.827	9.583	7.492
NM_001359907	Ythdc1	-0.102	0.054	0.192	0.081	1.84	3.741	1.385	2.371	0.555	0.557	0.421	1.43	1.159
NM_001364623	Mta1	0.19	0.455	-0.591	0.512	1.835	7.795	-0.24	0.265	9.704	7.993	2.371	8.108	11.396
NM_133775	Il33	-0.474	2.524	4.588	34.464	1.835	13.994	1.382	8.474	22.337	29.154	16.808	57.222	2.22
NM_001083880	1600012H06Rik	-0.688	0.418	1.108	0.699	1.833	2.479	2.058	3.002	0.401	0.604	0.486	1.643	0.715
NM_001302538	Zbed3	-3.471	6.378	0.691	0.32	1.832	2.703	5.504	6.844	0.287	2.998	3.883	13.064	7.512
NM_001329420	Adamts15	-1.045	1.678	3.613	2.958	1.831	1.502	1.902	1.995	0.196	0.377	0.209	0.718	0.054
NM_001362735	Cdc6	-0.021	0.01	0.212	0.074	1.83	1.564	-0.857	1.024	1.511	1.45	0.245	0.82	0.662
NR_152441	Rangap1	0.442	0.437	0.201	0.056	1.83	2.447	1.695	4.053	1.07	0.741	1.032	3.435	2.788
NM_001122641	Arhgap17	0.141	0.05	1.238	0.51	1.822	1.504	2.673	3.123	0.374	0.319	0.689	2.366	0.931
NM_001093753	Srsf11	-0.613	2.787	-0.239	0.145	1.819	7.043	1.502	5.338	5.002	7.194	4.125	13.989	15.323
NM_009278	Ssb	0.018	0.021	0.304	0.104	1.816	3.051	1.487	2.428	7.062	6.588	5.809	19.576	14.687
NM_010055	Dlx3	2.36	2.436	-4.73	3.631	1.815	1.588	-0.126	0.053	0.354	0.066	0.095	0.319	7.767
NM_001277217	Bmpr1b	0.077	0.102	-3.15	55.928	1.813	2.685	-1.416	7.921	2.176	1.947	0.244	0.798	6.636
NR_155284	Ptcd3	0.258	0.198	-0.053	0.013	1.813	2.703	1.333	1.967	1.032	0.802	0.763	2.571	2.481
NM_007826	Dach1	0.869	1.852	-1.878	11.513	1.812	3.508	-0.833	2.935	4.953	2.568	0.825	2.727	9.359
NM_138670	Mpst	0.752	0.549	0.145	0.027	1.807	1.326	0.014	0.005	0.724	0.409	0.212	0.726	0.595
NM_001305259	Mcm10	0.484	0.386	-0.089	0.022	1.805	1.67	0.739	0.556	0.561	0.375	0.278	0.923	0.911
NM_001355594	Dscc1	0.386	0.445	0.585	0.782	1.803	4.22	-0.401	0.519	3.114	2.222	0.708	2.316	1.437
NM_011490	Stau1	-0.03	0.014	0.709	0.385	1.803	2.697	2.046	4.008	0.495	0.479	0.615	2.027	1.148
NM_001130184	Jade1	-0.379	0.554	0.143	0.036	1.8	3.22	1.618	7.874	0.822	1.007	0.765	2.48	2.113
NM_001199061	Wdr12	1.078	1.759	0.359	0.148	1.8	2.471	0.682	0.609	1.057	0.468	0.509	1.67	1.217
NM_001164560	Trmt1	2.022	0.729	1.005	0.366	1.793	1.429	5.032	10.079	0.11	0.029	1.073	3.584	1.664
NM_001135657	Ptprj	1.567	0.372	0.797	0.562	1.792	2.921	4.672	10.165	0.1	0.03	0.761	2.544	1.369
NM_001346545	Fam111a	-1.179	2.863	0.534	0.124	1.79	1.662	0.141	0.077	0.448	0.951	0.149	0.488	0.315
NM_001136226	Utp14b	1.355	1.1	0.122	0.03	1.788	2.101	1.741	1.948	0.84	0.304	0.848	2.746	2.339
NM_001177937	Eda	-0.91	1.697	2.428	2.926	1.788	3.681	1.133	2.271	0.348	0.619	0.23	0.751	0.131
NM_009173	Siah1b	0.801	1.268	-0.826	0.829	1.786	2.302	-0.348	0.332	1.567	0.855	0.364	1.194	2.012
NR_110345	Adarb2	1.549	16.307	-1.616	10.79	1.775	14.337	-1.122	11.845	5.847	1.864	0.81	2.635	7.58
NM_001253392	Smarcad1	-0.431	0.433	0.428	0.181	1.774	2.37	2.586	7.521	0.422	0.529	0.778	2.511	1.732
NM_029248	Taf1d	0.669	0.761	0.249	0.081	1.772	3.84	2.543	8.486	2.376	1.423	4.19	13.726	10.739
NM_180960	Nnat	0.986	3.804	0.622	0.257	1.771	2.308	0.672	0.31	15.763	7.502	7.535	24.806	14.883
NM_001308386	Siah1b	-0.485	0.976	-0.636	0.493	1.766	1.766	0.125	0.115	2.263	2.963	0.771	2.419	3.54
NM_001356310	Tbc1d31	0.542	0.299	0.038	0.01	1.765	3.545	2.258	3.87	0.915	0.594	1.312	4.287	3.876
NM_001358813	Slc18b1	0.439	0.202	1.152	0.867	1.762	2.115	2.242	3.196	0.323	0.221	0.471	1.515	0.632
NM_144552	Stxbp6	0.593	3.927	0.35	0.212	1.759	12.659	-0.411	1.651	15.445	9.591	3.575	11.378	8.403
NM_182650	Hnrnpa2b1	-1.514	14.762	0.089	0.025	1.759	3.799	1.307	2.73	8.215	21.84	6.233	20.062	17.419
NM_001356573	Phf21b	-0.165	0.033	-0.547	0.801	1.756	1.492	2.305	2.404	0.192	0.203	0.298	0.938	1.275
NM_001360172	Hnrnpc	-1.019	0.78	0.349	0.095	1.748	2.218	4.037	8.616	0.289	0.548	1.453	4.668	3.398
NM_001358972	Nabp2	-1.457	0.384	-0.51	0.261	1.745	1.665	3.473	6.942	0.202	0.525	0.692	2.184	2.868
NM_026681	Ccdc88c	1.814	41.167	-1.984	38.087	1.744	36.217	-0.014	0.025	8.575	2.282	2.613	8.339	30.825
NR_033498	AI504432	-0.184	0.257	-1.765	6.172	1.744	2.759	-1.259	4.496	1.278	1.367	0.167	0.524	1.671
NR_038009	2810408I11Rik	-0.065	0.041	0.086	0.029	1.744	4.108	1.179	2.351	2.785	2.751	1.934	6.224	5.455
NM_028478	Rassf6	-0.301	0.129	-1.174	0.611	1.743	2.697	1.325	1.337	0.428	0.498	0.332	1.067	2.27
NM_001357261	Sorl1	0.637	0.895	-1.132	1.086	1.737	1.527	-1.109	1.359	0.272	0.164	0.039	0.125	0.253
NM_001172095	Kdm4c	-1.339	1.484	1.16	0.854	1.735	2.239	3.245	8.555	0.184	0.433	0.548	1.73	0.724
NM_001297747	Btg3	0.265	0.086	0.421	0.129	1.735	3.143	1.761	1.91	2.846	2.189	3.011	9.376	6.593
NM_001347330	Zfp758	-0.123	0.048	0.248	0.164	1.732	4.278	1.566	1.991	0.788	0.81	0.732	2.288	1.799
NM_001359162	Fbxo48	-0.655	0.636	0.255	0.082	1.731	1.318	0.643	0.47	0.693	1.022	0.339	1.067	0.83
NM_001360724	Slc25a22	0.368	0.194	0.523	0.246	1.731	4.447	1.647	4.015	0.591	0.432	0.568	1.83	1.191
NM_030108	Tmem33	0.591	0.912	0.545	0.236	1.731	2.728	1.696	3.284	1.299	0.804	1.322	4.173	2.646
NM_001363364	Slc16a6	0.595	0.467	-1.379	1.656	1.729	2.14	0.083	0.037	1.09	0.695	0.364	1.138	2.766
NM_010132	Emx2	-0.621	1.841	-3.251	7.272	1.726	2.247	-0.709	1.216	7.022	10.11	1.349	4.233	37.956
NM_001137547	Usp51	0.201	0.172	0.088	0.024	1.725	1.934	-0.273	0.258	1.019	0.83	0.268	0.828	0.735
NM_001310603	Spryd7	0.06	0.017	-0.046	0.011	1.72	1.487	1.683	2.739	0.139	0.129	0.145	0.435	0.423
NM_001313907	Prmt5	-0.18	0.091	0.261	0.14	1.72	5.565	1.463	4.624	1.114	1.166	0.958	3.025	2.348
NM_001007580	Fndc3c1	-0.959	10.234	-1.307	5.982	1.715	9.024	-0.689	2.705	4.099	7.51	0.804	2.496	5.797
NM_001357657	Tbcel	-0.878	0.661	0.781	0.304	1.713	2.243	4.49	16.987	0.117	0.201	0.834	2.571	1.4
NM_146208	Neil3	-0.265	1.043	0.116	0.089	1.711	11.846	0.353	1.283	9.493	10.765	3.856	11.926	10.298
NM_001168490	Men1	-0.657	0.265	0.793	0.382	1.707	1.441	1.413	1.222	0.445	0.667	0.374	1.169	0.625
NM_001359412	Dkc1	0.122	0.098	0.243	0.064	1.706	1.407	1.254	1.187	0.809	0.695	0.619	1.909	1.495
NR_045315	1700039E22Rik	3.399	9.208	-1.036	1.199	1.703	1.64	-0.31	0.209	2.719	0.244	0.688	2.165	4.125
NM_001253700	Elp5	0.549	0.432	0.076	0.024	1.7	3.766	2.126	6.467	1.206	0.77	1.698	5.217	4.622
NM_001359025	Mad1l1	-0.849	0.879	-0.253	0.109	1.696	2.939	2.825	7.268	0.326	0.559	0.748	2.303	2.547
NM_001253894	Dnm2	-1.061	0.447	1.491	1.048	1.692	1.971	4.749	11.215	0.059	0.117	0.508	1.582	0.523
NM_001358375	Atp6ap1	0.388	0.156	1.083	0.504	1.69	1.452	3.412	5.755	0.247	0.175	0.841	2.584	1.126
NM_001267847	Fign	-1.644	1.89	-0.317	0.14	1.683	2.272	0.428	0.187	0.234	0.684	0.101	0.307	0.361
NM_001162989	Phax	-0.179	0.094	0.489	0.135	1.682	1.67	3.72	8.375	0.653	0.686	2.733	8.495	5.607
NR_126538	Snrnp70	0.832	0.57	0.462	0.142	1.68	1.374	1.071	0.781	0.65	0.337	0.443	1.349	0.9
NM_001355678	Tmem56	0.947	1.323	-2.464	14.279	1.677	4.814	0.564	0.697	0.473	0.228	0.228	0.687	3.552
NM_001360812	E2f8	-0.103	0.251	0.642	0.597	1.676	6.072	0.798	1.903	7.67	7.74	4.332	13.159	7.857
NM_001177867	Sgo2a	-0.493	1.385	0.393	0.567	1.674	4.354	1.701	10.832	3.146	4.183	3.365	10.064	7.137
NM_001025363	Klc1	0.879	0.349	0.783	0.317	1.671	1.965	3.071	3.677	0.431	0.214	1.156	3.542	1.916
NM_001042623	Phc1	-0.321	1.076	0.612	0.461	1.669	4.33	1.775	5.712	4.605	5.395	5.101	15.554	9.421
NM_019931	Kcnd3	-0.792	0.339	1.133	0.586	1.668	2.523	4.623	13.935	0.182	0.3	1.457	4.435	1.888
NM_181318	Rasgef1b	-0.281	0.255	-1.706	5.008	1.666	3.648	1.046	2.542	1.467	1.656	0.988	2.982	9.095
NM_001358919	Ift81	1.021	0.545	0.549	0.168	1.663	1.573	0.047	0.02	0.562	0.251	0.183	0.573	0.366
NM_001141976	Tpx2	-0.236	0.511	0.353	0.28	1.656	6.21	1.04	2.879	4.088	4.501	2.756	8.282	6.023
NM_001282000	Rbl2	-1.197	3.044	1.429	1.186	1.655	2.317	2.89	7.321	0.36	0.77	0.878	2.639	0.903
NM_001285886	Med15	-1.342	0.311	0.164	0.032	1.655	1.678	5.273	7.744	0.036	0.08	0.415	1.261	1.05
NM_172913	Tox3	0.93	11.184	-0.581	0.613	1.654	12.623	-0.21	0.536	6.857	3.382	1.955	5.823	8.179
NM_001166407	Kif20a	-0.336	0.376	0.053	0.018	1.652	1.772	0.936	1.3	1.642	1.946	1.065	3.12	2.794
NM_001293660	Uimc1	-0.152	0.05	0.678	0.299	1.652	1.776	3.09	6.831	0.399	0.42	1.111	3.385	1.963
NM_178309	Brip1	-0.636	3.224	0.491	0.752	1.65	8.857	0.741	2.309	2.862	4.202	1.585	4.707	3.119
NR_145485	Creld1	1.045	0.338	-0.056	0.01	1.648	1.311	3.72	6.055	0.152	0.072	0.667	2.025	1.951
NM_001201470	Papss2	-0.701	0.351	-1.505	0.216	1.646	1.402	0.956	0.586	0.287	0.439	0.185	0.549	1.47
NM_010620	Kif15	0.108	0.559	-0.165	0.226	1.645	11.512	-0.04	0.07	23.5	20.52	7.608	22.452	23.498
NR_033765	A730017C20Rik	3.237	1.281	-1.397	3.692	1.643	3.005	-0.879	2.064	2.309	0.219	0.414	1.237	3.013
NR_151673	Spc24	0.47	0.261	-0.033	0.008	1.643	1.435	-0.26	0.116	1.358	0.928	0.374	1.118	1.057
NM_029368	Tex30	0.025	0.008	-0.116	0.032	1.642	1.363	-0.473	0.319	1.228	1.159	0.298	0.867	0.874
NM_001348197	Trmt10a	-0.313	0.252	0.931	0.666	1.639	3.068	0.83	1.153	0.658	0.76	0.393	1.152	0.566
NM_001313920	Hif1a	-0.295	1.015	1.009	0.725	1.637	2.897	1.128	1.903	6.198	7.164	4.519	13.347	6.165
NM_001310725	Kmt5a	0.005	0.003	0.192	0.069	1.636	2.573	1.732	4.981	4.441	4.155	4.997	14.558	11.911
NM_001159369	Polq	0.713	1.1	-0.078	0.034	1.635	1.491	0.587	1.183	0.968	0.563	0.496	1.432	1.402
NM_001040691	Ung	0.767	6.195	-0.028	0.007	1.633	4.195	-1.602	9.323	10.461	5.769	1.162	3.376	3.191
NM_001358842	Ncoa7	0.314	0.106	1.41	0.5	1.629	1.336	2.523	3.625	0.105	0.08	0.205	0.596	0.209
NM_009416	Tpm2	2.432	32.065	0.449	0.214	1.624	6.006	0.072	0.054	23.047	3.992	8.129	23.81	16.304
NM_001355501	Maco1	1.085	1.686	0.231	0.057	1.622	1.719	2.962	6.727	0.598	0.26	1.565	4.598	3.593
NM_001161365	Rin3	-0.938	0.623	1.091	0.391	1.621	1.857	2.172	4.244	0.277	0.491	0.413	1.24	0.545
NM_001356623	Sart3	-0.121	0.157	0.289	0.097	1.621	2.244	1.151	1.421	1.542	1.577	1.143	3.381	2.564
NM_001252261	Npm1	0.648	11.806	-0.484	0.37	1.619	5.802	0.526	0.913	207.201	123.783	99.725	294.074	381.655
NM_028203	Wdr89	0.112	0.195	0.401	0.164	1.619	3.564	1.007	1.699	4.187	3.651	2.832	8.311	5.853
NM_001243587	Mif4gd	0.731	0.246	1.21	0.683	1.618	1.398	2.257	2.206	0.402	0.223	0.652	1.884	0.755
NR_152849	Pcbp3	3.656	2.17	0.258	0.081	1.618	2.041	1.89	3.068	0.555	0.042	0.695	2.04	1.577
NM_134048	Cbll1	-0.632	0.727	-0.073	0.018	1.615	2.667	1.57	2.767	0.711	1.038	0.718	2.074	2.046
NM_001190400	Bend7	0.683	0.508	0.116	0.039	1.61	2.213	0.124	0.081	0.612	0.366	0.23	0.654	0.567
NM_028039	Esco2	-0.164	0.439	0.065	0.031	1.607	10.867	0.368	1.118	10.144	10.68	4.478	12.863	11.522
NM_001128151	Cecr2	2.199	45.892	-3.701	31.562	1.604	5.068	-2.231	32.715	8.32	1.689	0.605	1.737	21.21
NM_001166627	Dynlt1f	0.992	1.873	1.376	1.093	1.602	3.28	1.987	6.254	4.659	2.207	6.301	18.217	6.537
NM_001134902	Nkapd1	0.804	0.834	0.292	0.109	1.601	2.612	1.322	2.084	0.81	0.431	0.685	2.003	1.519
NM_001360336	Ldb1	0.825	5.672	0.652	0.312	1.6	2.71	1.891	5.07	7.922	4.198	10.138	29.088	17.215
NM_021399	Bcl11b	0.753	1.827	-3.131	27.668	1.599	2.103	-1.284	3.968	0.89	0.494	0.126	0.356	2.942
NM_001081117	Mki67	-0.458	6.67	0.631	1.361	1.595	9.245	0.667	2.611	56.448	72.951	30.806	88.241	53.057
NM_001099785	D3Ertd751e	1.047	1.727	1.197	0.909	1.593	2.069	-0.035	0.015	1.655	0.756	0.55	1.596	0.645
NM_001159483	Rpl19	0.782	1.175	0.59	0.265	1.592	2.735	1.799	4.013	7.056	3.835	8.369	24.276	14.985
NM_001360787	Zfp608	-0.091	0.043	1.387	1.03	1.592	1.769	1.223	1.097	0.536	0.537	0.429	1.247	0.441
NM_001358404	Med15	-0.2	0.138	0.408	0.166	1.591	2.696	2.483	7.013	0.829	0.89	1.597	4.584	3.192
NM_001302451	Ing1	-1.215	0.755	0.207	0.072	1.59	2.019	2.064	1.854	0.494	1.07	0.696	2.021	1.617
NM_001289526	Tcerg1	-0.226	0.167	0.254	0.075	1.589	2.03	1.168	1.372	0.377	0.416	0.292	0.835	0.652
NR_033764	A730017C20Rik	3.606	85.314	-1.55	8.835	1.589	8.75	-1.052	12.766	14.5	1.112	2.388	6.856	18.702
NM_001363484	Clint1	0.27	0.223	0.227	0.099	1.588	2.577	2.529	12.46	1.678	1.298	3.377	9.543	7.59
NM_001134697	Ctxn3	2.9	14.543	-1.259	0.952	1.587	2.539	-0.958	2.092	3.757	0.466	0.664	1.885	4.285
NM_001135149	Slc39a8	-1.184	7.113	-0.143	0.052	1.586	4.107	0.089	0.093	1.308	2.791	0.485	1.367	1.403
NM_001161769	Lmo4	0.166	0.152	1.825	1.515	1.583	1.618	0.412	0.295	4.942	4.167	2.311	6.514	1.713
NM_001276402	Lef1	-0.718	4.429	-4.544	31.94	1.581	3.846	-0.237	0.229	2.187	3.385	0.644	1.825	39.398
NR_149726	Fbxo3	0.207	0.05	0.798	0.363	1.58	2.05	1.549	1.748	0.268	0.222	0.271	0.774	0.42
NM_001290762	Nmral1	0.84	1.892	-0.285	0.167	1.579	3.914	-0.964	2.389	4.493	2.373	0.787	2.266	2.576
NM_133888	Smpdl3b	1.249	9.576	-1.402	3.993	1.577	5.026	-1.098	4.806	6.149	2.419	0.993	2.81	7.006
NM_009015	Rad54l	0.222	0.711	-0.676	2.21	1.575	13.038	0.09	0.142	4.685	3.778	1.727	4.903	7.321
NM_001310727	Kmt5a	0.175	0.071	0.279	0.106	1.574	2.26	1.939	3.02	0.343	0.284	0.457	1.297	0.994
NM_001362524	Hnrnph1	-1.55	3.036	0.52	0.264	1.573	2.387	3.497	11.136	0.426	1.165	1.676	4.743	3.062
NM_029835	Ticrr	-0.147	0.466	-0.208	0.29	1.571	11.948	0.295	0.812	7.268	7.587	3.12	8.772	9.461
NM_001362525	Hnrnph1	-1.549	7.168	0.517	0.304	1.57	3.125	3.51	16.8	3.449	9.415	13.721	38.661	25.069
NM_001362526	Hnrnph1	-1.549	7.412	0.516	0.304	1.57	3.153	3.509	16.987	4.046	11.037	16.086	45.321	29.396
NM_175554	Clspn	0.137	0.59	0.185	0.145	1.57	8.665	0.406	1.082	14.607	12.511	6.769	19.061	15.58
NM_001267711	Eef2k	0.492	0.27	0.487	0.288	1.569	2.759	1.17	1.749	0.171	0.115	0.135	0.382	0.255
NR_110959	Rnf185	1.25	0.37	1.061	0.546	1.566	2.33	3.382	4.247	0.217	0.088	0.799	2.228	0.997
NR_130974	H19	0.161	0.348	-0.184	0.068	1.563	3.685	1.433	4.234	19.322	16.279	18.361	51.427	54.298
NM_001271568	Cdc7	0.55	0.47	-0.155	0.037	1.56	1.788	-0.15	0.081	1.134	0.723	0.364	1.002	1.054
NM_178609	E2f7	-0.878	14.275	-0.967	2.043	1.557	5.731	0.288	0.428	4.429	7.679	1.899	5.333	9.693
NM_001347455	Rad51ap1	-0.307	0.736	0.292	0.526	1.556	7.557	0.291	0.801	5.837	6.823	2.533	7.014	5.367
NM_001294330	Tlk2	0.168	0.108	0.371	0.145	1.555	1.81	1.053	1.357	0.61	0.51	0.452	1.251	0.901
NM_001164035	Ntf3	1.987	22.827	-0.453	0.646	1.554	5.224	-1.253	9.189	8.698	2.056	1.297	3.575	4.576
NM_001360709	Aen	2.54	1.146	-0.638	0.248	1.554	1.585	3.357	5.931	0.077	0.012	0.274	0.766	1.111
NM_172578	Mis18bp1	0	0.001	-0.046	0.033	1.552	7.923	0.444	1.76	13.808	13.01	6.681	18.447	17.809
NM_001284519	Cmah	0.761	1.241	-1.484	1.952	1.551	1.75	-0.423	0.49	0.315	0.174	0.084	0.228	0.606
NR_015560	2610028E06Rik	3.907	27.489	0.032	0.009	1.546	7.613	0.053	0.054	2.268	0.14	0.832	2.307	2.128
NM_007717	Cmah	0.663	2.316	-1.492	2.938	1.545	3.343	-0.176	0.238	3.653	2.155	1.163	3.156	8.371
NM_001284520	Cmah	0.777	3.827	-1.494	3.024	1.544	3.573	-0.166	0.24	7.602	4.145	2.435	6.61	17.55
NM_023284	Nuf2	-0.625	3.539	-0.094	0.094	1.544	7.197	0.966	10.597	6.327	9.213	4.416	12.143	12.126
NM_001111079	Uhrf1	0.068	0.13	0.392	1.005	1.543	6.557	-0.427	1.515	9.911	8.876	2.619	7.247	5.154
NM_009068	Ripk1	0.176	0.13	1.434	11.446	1.543	2.734	1.497	6.537	0.952	0.802	0.97	2.634	0.911
NM_029977	Polq	0.001	0.001	-0.253	0.266	1.543	23.91	0.383	1.71	2.721	2.565	1.258	3.488	3.895
NM_009013	Rad51ap1	-0.124	0.285	-0.009	0.005	1.539	10.298	-0.102	0.168	8.278	8.505	2.733	7.588	7.116
NM_001111110	Cmah	0.765	1.951	-1.493	2.401	1.538	2.357	-0.433	0.731	0.717	0.396	0.192	0.521	1.382
NM_001362996	Pkp4	0.691	0.494	1.522	1.215	1.538	1.465	1.328	1.442	0.269	0.153	0.243	0.663	0.213
NM_001301345	Hnrnpk	1.123	15.948	0.121	0.044	1.536	3.642	-0.677	1.135	9.479	4.082	2.118	5.849	4.989
NM_030167	Fam122b	-1.019	4.373	0.087	0.023	1.536	1.396	0.989	1.478	0.655	1.257	0.449	1.286	1.129
NM_001355704	Daxx	0.248	0.137	1.194	1.707	1.535	1.831	1.028	1.169	0.691	0.544	0.513	1.377	0.561
NM_001358560	E2f7	-1.243	3.095	-1.402	4.174	1.535	1.81	0.201	0.126	1.025	2.292	0.43	1.154	2.872
NM_012012	Exo1	0.239	1.213	-0.744	6.403	1.535	9.558	-0.365	1.718	8.138	6.489	2.272	6.205	9.73
NM_025681	Lix1	0.987	2.372	-1.352	5.702	1.535	5.097	0.702	2.125	1.336	0.639	0.782	2.129	5.101
NM_009689	Birc5	-0.439	2.257	0.232	0.65	1.534	21.199	0.304	0.869	52.349	66.903	23.174	63.607	50.603
NM_175563	Prr11	-0.496	4.388	0.181	0.155	1.532	8.564	0.953	5.557	16.283	21.626	11.338	30.994	25.504
NM_173762	Cenpe	-0.236	1.249	-0.089	0.069	1.53	8.823	0.864	5.572	18.838	20.873	12.359	33.697	33.439
NM_183046	Kif20b	-0.216	0.8	-0.085	0.053	1.528	7.797	0.875	4.886	9.179	10.046	6.082	16.543	16.404
NM_001163395	Evl	-0.655	0.721	0.318	0.124	1.525	2.446	1.587	2.164	2.791	4.09	2.999	8.256	6.131
NM_011037	Pax2	2.482	51.061	-1.264	2.801	1.525	9.06	-0.122	0.165	110.617	18.446	36.473	100.181	224.937
NM_026640	Fam111a	-0.739	17.7	0.399	0.368	1.524	7.875	0.07	0.08	16.097	25.289	6.087	16.647	11.764
NM_181589	Ckap2l	-0.364	3.865	0.498	1.039	1.521	9.734	0.794	4.031	24.208	29.338	15.204	41.31	27.258
NM_001310447	Celf2	-0.083	0.038	0.073	0.025	1.52	2.551	1.087	1.227	0.85	0.83	0.651	1.751	1.562
NM_001357955	Lrrc75a	0.61	0.546	1.145	0.24	1.519	1.53	1.878	3.124	2.647	1.613	3.563	9.563	4.057
NR_027845	Pex11b	0.544	0.345	1.241	1.116	1.519	2.036	1.506	2.054	0.688	0.45	0.7	1.934	0.76
NM_021886	Cenph	0.269	1.404	-0.29	0.524	1.518	15.595	0.088	0.152	23.105	18.053	8.884	24.175	27.536
NM_008017	Smc2	-0.628	4.8	0.088	0.049	1.517	5.403	0.889	3.28	10.716	15.538	7.223	19.481	17.098
NM_001159568	Meis2	-0.081	0.135	0.86	0.458	1.516	1.88	-0.613	0.623	2.902	2.886	0.692	1.871	0.949
NM_025995	Fbxo5	-0.063	0.072	0.146	0.273	1.516	13.16	-0.111	0.136	23.69	23.401	7.992	21.571	18.227
NM_026515	Pclaf	0.013	0.032	-0.25	0.577	1.515	11.494	-0.211	0.829	71.155	66.141	22.393	60.221	67.108
NM_001146081	Fancb	-0.49	1.625	-0.348	0.564	1.511	6.76	0.655	3.116	2.399	3.186	1.384	3.708	4.431
NM_177752	Eme1	0.339	1.271	-0.374	1.124	1.508	15.228	0.203	0.451	9.663	7.208	4.052	10.94	13.234
NM_001364645	Plagl1	-2.327	20.653	1.272	1.077	1.507	1.953	0.904	1.01	1.23	5.748	0.832	2.274	0.873
NM_001113204	Ncam1	1.179	21.427	-0.512	0.578	1.503	13.909	-0.248	0.908	7.365	3.048	2.274	6.096	8.156
NM_001355624	Mad2l1	-0.282	1.492	0.034	0.026	1.502	9.478	0.737	5.637	16.597	18.914	10.145	27.213	24.747
NM_001286729	Glcci1	-0.121	0.152	0.96	1.716	1.501	1.404	-0.976	2.933	5.937	6.058	1.125	2.962	1.423
NM_001039159	Ube2j2	-0.606	0.509	0.311	0.066	1.497	1.692	1.104	0.939	0.425	0.612	0.334	0.906	0.67
NM_011369	Shcbp1	-0.276	2.622	0.051	0.051	1.489	19.054	0.158	0.56	19.824	22.582	8.187	21.728	19.609
NM_028889	Efhd1	0.826	1.046	-1.758	3.65	1.489	1.44	-0.646	0.651	0.964	0.511	0.23	0.613	1.904
NM_001355657	Wdr3	-0.163	0.089	-0.149	0.043	1.488	1.983	1.578	2.751	1.438	1.479	1.559	4.235	4.339
NM_145924	Cenpi	0.063	0.116	-0.223	0.378	1.487	10.954	0.841	10.224	4.551	4.11	3.029	8.001	8.755
NM_145407	Usp19	-0.431	0.254	0.591	0.251	1.486	1.693	1.717	2.585	0.397	0.493	0.484	1.287	0.792
NM_145463	Shisa2	2.895	58.333	-1.201	2.245	1.485	7.841	-1.812	16.322	42.382	5.305	4.458	11.797	25.616
NM_001364136	Samd14	-1.467	2.6	0.291	0.099	1.483	2.085	3.321	8.862	0.318	0.837	1.173	3.171	2.386
NM_001271759	Adra1a	3.367	18.925	1.591	1.406	1.482	1.821	-0.925	2.083	2.041	0.183	0.402	1.051	0.33
NM_001284219	Agtpbp1	-0.015	0.011	1.084	1.495	1.481	5.673	0.716	1.948	0.739	0.702	0.449	1.191	0.528
NM_011569	Tekt1	2.963	20.736	-1.112	1.456	1.481	2.909	-1.799	12.095	6.393	0.758	0.677	1.806	3.669
NM_031863	Cenpq	-0.137	0.47	0.01	0.005	1.479	10.221	0.436	1.332	17.788	18.415	8.96	23.683	21.963
NM_015764	Greb1	0.695	2.021	-3.102	18.453	1.478	2.37	-1.17	3.924	3.119	1.787	0.511	1.353	10.931
NM_028481	Ccdc18	0.254	0.723	0.336	0.294	1.478	4.469	0.403	0.667	3.554	2.812	1.756	4.623	3.41
NM_001362721	Zfp207	0.158	0.171	0.534	0.194	1.477	1.342	1.144	1.381	2.396	2.008	1.995	5.231	3.363
NM_206856	Tacc2	0.887	0.727	0.048	0.01	1.477	1.992	2.631	5.75	0.574	0.287	1.308	3.501	3.143
NM_001276316	Uba1	-1.563	3.139	0.248	0.064	1.476	1.453	1.792	2.129	0.299	0.833	0.394	1.03	0.809
NM_175654	Hist1h4d	0.137	0.053	-0.174	0.081	1.476	1.994	0.886	0.805	2.339	2.007	1.602	4.277	4.468
NM_001358206	Cdc45	0.284	0.347	0.036	0.015	1.475	4.638	-0.373	0.571	2.839	2.211	0.807	2.15	1.949
NM_015744	Enpp2	0.486	1.917	-0.179	0.101	1.475	2.136	-2.223	19.2	6.291	4.203	0.497	1.317	1.399
NM_001145877	Slc25a44	0.142	0.055	1.639	2.107	1.472	1.685	1.546	1.946	0.683	0.594	0.75	1.969	0.586
NM_012028	St6galnac5	0.581	1.053	1.497	0.848	1.465	1.408	-1.362	2.751	1.952	1.222	0.287	0.745	0.242
NM_175506	Adamts19	-0.453	3.848	-2.767	20.164	1.464	2.082	-3.483	65.53	3.68	4.73	0.123	0.322	2.044
NM_001357424	Senp2	0.345	0.323	0.351	0.176	1.463	2.277	0.657	0.805	1.233	0.904	0.735	1.919	1.4
NM_001359289	Gripap1	0.282	0.509	0.93	0.57	1.463	2.085	2.186	5.127	1.318	1.021	2.245	5.928	2.881
NM_207686	Elavl2	-0.871	1.208	-1.165	1.092	1.461	1.515	-0.337	0.225	0.465	0.796	0.139	0.361	0.747
NM_177331	Gen1	-0.242	0.659	-0.114	0.129	1.457	8.621	0.217	0.45	5.548	6.192	2.451	6.344	6.41
NM_001164433	Mical1	-0.644	0.374	0.301	0.073	1.454	1.588	3.747	10.034	0.353	0.524	1.783	4.702	3.494
NM_001357157	Kansl1l	-0.619	0.429	1.649	2.518	1.453	1.425	1.09	1.058	0.267	0.389	0.219	0.555	0.165
NM_011654	Tuba1b	-0.273	2.164	-0.045	0.025	1.453	12.241	0.322	0.784	712.388	810.399	335.908	877.542	844.128
NM_007431	Alpl	0.55	2.991	-3.712	22.66	1.45	2.057	-3.41	66.348	7.949	5.091	0.281	0.732	9.035
NM_019396	Cyhr1	-1.508	5.648	0.972	0.789	1.448	1.413	1.881	3.622	0.64	1.702	0.913	2.339	1.103
NM_009104	Rrm2	0.167	1.338	-0.258	0.413	1.446	12.791	0.177	0.631	82.218	68.81	35.441	91.176	101.875
NM_025495	Cenpp	-0.079	0.148	0.12	0.076	1.444	5.089	-0.273	0.555	9.408	9.35	2.983	7.627	6.6
NM_001290451	Gria3	0.768	0.371	0.394	0.073	1.443	1.701	1.107	0.812	0.231	0.126	0.188	0.486	0.351
NM_011132	Pole	-0.128	0.825	-0.225	0.539	1.443	13.671	-0.112	0.357	13.537	13.917	4.78	12.308	13.438
NM_001347350	Fancd2	0.002	0.003	-0.158	0.128	1.442	7.982	0.487	2.508	3.376	3.16	1.818	4.647	4.858
NM_001355159	Nuf2	-0.386	3.51	0.198	0.305	1.442	13.595	0.502	2.77	15.598	19.142	8.449	21.714	17.678
NM_001284427	Smtn	-2.06	13.509	0.714	0.359	1.441	1.856	2.924	8.709	0.785	3.058	2.287	5.892	3.306
NM_001081099	Aunip	0.23	0.281	-0.731	1.053	1.44	3.608	-0.292	0.382	6.449	5.192	1.997	5.17	8.084
NM_010790	Melk	-0.155	1.093	-0.117	0.232	1.44	15.985	0.262	1.686	16.159	16.92	7.41	19.039	19.291
NM_011705	Vrk1	-0.059	0.046	-0.339	0.207	1.439	2.966	-0.285	0.284	1.488	1.444	0.471	1.193	1.413
NM_009772	Bub1	-0.604	0.732	-0.324	0.276	1.437	3.144	0.634	0.908	0.956	1.375	0.567	1.45	1.7
NM_013758	Add3	-1.349	2.037	0.524	0.628	1.435	1.642	1.667	3.08	0.333	0.792	0.408	1.039	0.676
NM_031878	Smarcd2	0.279	0.865	0.584	0.469	1.435	3.109	1.985	10.705	5.972	4.623	9.142	23.304	14.453
NM_053110	Gpnmb	-1.153	0.479	-5.106	57.246	1.433	2.563	6.219	32.298	0.052	0.108	1.518	3.964	127.192
NM_001163676	Abcc4	0.871	0.594	-1.075	1.152	1.432	3.423	2.599	7.103	0.276	0.14	0.635	1.642	3.248
NM_001359002	Atp11c	-0.132	0.069	-0.13	0.041	1.431	1.978	0.294	0.169	0.308	0.318	0.147	0.372	0.382
NM_025581	Ska1	-0.369	1.622	0.041	0.022	1.431	4.022	0.203	0.31	5.696	6.936	2.521	6.425	5.858
NR_151826	Khdc4	0.252	0.128	0.159	0.041	1.43	1.704	0.339	0.155	2.592	2.071	1.244	3.259	2.698
NM_001252327	Pan2	0.004	0.002	0.388	0.169	1.429	1.674	0.664	0.586	1.317	1.24	0.784	2.056	1.459
NM_016777	Nasp	0.661	14.584	-0.349	0.513	1.429	8.835	-0.016	0.018	111.787	66.266	42.595	108.774	129.04
NM_027225	Cobll1	-1.758	5.092	-0.339	0.165	1.429	2.143	1.725	3.241	0.479	1.53	0.615	1.557	1.824
NM_001038993	Rnf38	0.276	0.186	0.605	0.36	1.428	1.995	1.57	1.18	2.038	1.559	2.316	5.907	3.608
NM_133715	Arhgap27	-1.023	1.531	-0.182	0.091	1.428	1.838	1.089	1.943	0.392	0.756	0.317	0.82	0.869
NM_175507	Slc35g1	1.491	10.788	-2.241	10.707	1.428	3.68	-1.072	4.804	2.914	0.979	0.53	1.357	6.041
NM_001039155	Triobp	0.945	2.296	0.204	0.076	1.425	2.479	0.768	0.921	2.383	1.151	1.551	4.007	3.21
NM_016692	Incenp	-0.307	1.744	-0.063	0.046	1.425	13.987	0.416	1.389	38.997	45.481	20.078	51.245	49.924
NM_175384	Cdca2	-0.393	0.745	0.082	0.079	1.424	5.315	1.257	6.176	4.104	5.073	3.816	9.593	8.45
NM_001271566	Cdc7	0.628	0.323	0.202	0.063	1.423	1.346	0.36	0.162	0.341	0.208	0.167	0.431	0.347
NM_001355195	Cnbp	0.089	0.091	0.565	0.588	1.423	2.832	0.49	1.216	3.843	3.388	2.101	5.3	3.36
NM_001039060	Klhl15	0.256	0.137	-0.395	0.246	1.421	1.326	-0.622	0.474	0.554	0.439	0.138	0.353	0.434
NM_021790	Cenpk	-0.391	0.724	-0.18	0.121	1.421	4.856	0.002	0.001	4.84	5.984	1.882	4.765	5.032
NM_001172092	Depdc1a	-0.209	0.525	-0.241	0.259	1.42	3.129	0.189	0.431	4.885	5.331	2.189	5.464	6.054
NM_001160359	A130010J15Rik	0.752	0.378	1.013	0.662	1.418	1.344	0.963	0.666	0.233	0.128	0.176	0.443	0.205
NM_001331198	Zfp946	-1.021	1.434	0.239	0.101	1.418	1.598	1.313	1.95	0.844	1.594	0.824	2.074	1.639
NM_001199432	Dnmt1	-0.329	1.008	0.232	0.117	1.417	4.106	1.67	6.75	4.981	5.852	6.134	15.645	12.387
NM_139300	Mylk	-1.624	57.032	0.26	0.282	1.415	3.673	-0.251	0.65	14.252	41.211	4.654	11.766	9.157
NM_001362561	Cbx1	0.834	1.806	-0.276	0.12	1.414	2.79	0.815	1.213	6.625	3.466	4.536	11.538	12.928
NM_010615	Kif11	-0.148	0.942	0.145	0.178	1.414	13.429	0.217	1.563	32.864	34.25	14.927	37.518	31.771
NM_001177839	Smox	1.091	0.726	-0.523	0.247	1.411	1.641	1.061	1.193	0.582	0.253	0.48	1.187	1.609
NM_013552	Hmmr	-0.266	2.056	0.161	0.183	1.407	15.819	0.893	11.443	18.544	21.015	13.484	33.851	28.317
NM_009828	Ccna2	-0.629	14.117	0.377	2.173	1.405	13.23	0.487	4.973	47.776	69.444	26.302	65.726	47.276
NM_027290	Mcm10	0.178	0.719	-0.538	4.148	1.403	14.51	0.019	0.033	14.523	12.09	5.775	14.455	19.622
NM_027411	Spdl1	0.086	0.16	-0.133	0.145	1.4	11.895	0.499	2.014	12.569	11.19	7	17.48	17.911
NM_029617	Knl1	-0.168	0.72	0.099	0.086	1.4	8.477	0.54	3.233	4.211	4.46	2.417	6.017	5.248
NM_028293	Cep55	-0.253	0.542	-0.396	0.667	1.397	6.928	1.255	7.87	5.535	6.239	5.208	12.966	15.935
NM_001141978	Tpx2	-0.208	1.028	-0.086	0.072	1.396	15.952	0.498	2.873	15.722	17.11	8.741	21.826	21.654
NR_156495	Rad51c	-0.47	0.311	-0.318	0.127	1.391	1.327	0.27	0.172	0.401	0.526	0.189	0.48	0.556
NM_030597	Lsm2	0.654	1.046	-0.995	2.543	1.39	2.537	-0.265	0.312	3.866	2.298	1.289	3.161	5.921
NM_001358012	Ints4	-0.037	0.021	0.072	0.018	1.389	1.471	0.837	0.846	0.565	0.546	0.396	0.997	0.875
NM_181815	Cep128	-0.278	1.115	0.273	0.365	1.389	7.932	0.471	1.689	4.725	5.394	2.603	6.448	4.978
NM_001039556	Rad54b	0.286	1.062	0.142	0.11	1.387	7.061	0.317	0.895	6.504	5.04	3.226	7.975	6.751
NM_001362705	Ddb2	0.943	0.433	0.463	0.137	1.387	1.392	0.438	0.241	0.691	0.329	0.366	0.914	0.63
NM_001359342	Clasp1	1.08	0.81	0.259	0.068	1.386	1.359	1.338	1.23	0.147	0.066	0.145	0.368	0.284
NM_001193266	Mdga2	2.676	7.187	1.48	0.971	1.384	4.336	0.731	0.689	0.983	0.144	0.638	1.603	0.539
NM_029797	Mnd1	0.285	0.845	-0.168	0.168	1.383	6.395	-0.183	0.37	12.357	9.522	4.335	10.689	11.242
NM_001199124	Spc25	-0.123	0.522	0.744	4.229	1.382	19.664	0.087	0.254	44.944	46.034	18.989	46.876	26.191
NM_010931	Uhrf1	0.327	3.399	0.102	0.168	1.382	10.984	-0.445	3.531	61.91	46.387	18.065	44.716	38.871
NM_172855	Galnt5	0.167	0.269	1.124	0.479	1.38	5.884	0.758	2.074	2.545	2.123	1.704	4.233	1.776
NM_001008543	Mxi1	1.173	0.602	0.196	0.055	1.379	1.799	1.44	2.528	0.672	0.28	0.733	1.796	1.48
NM_001310708	Sorbs2	0.194	0.261	-3.971	64.67	1.378	3.752	-0.296	0.45	3.064	2.499	0.998	2.458	35.82
NM_007900	Ect2	-0.645	4.811	0.063	0.042	1.377	5.959	0.468	1.873	7.437	10.968	4.14	10.108	9.059
NM_010049	Dhfr	0.166	0.948	-0.218	0.543	1.374	9.668	-0.83	13.564	11.372	9.513	2.57	6.29	6.833
NM_001024910	2020-09-10	2.066	3.522	0.522	0.263	1.371	1.621	1.118	1.486	4.151	0.957	3.543	8.932	5.761
NM_008596	Sypl2	3.131	21.101	0.588	0.255	1.371	3.291	-1.789	10.333	3.774	0.398	0.439	1.074	0.674
NM_009445	Ttk	-0.147	0.559	-0.076	0.089	1.37	9.841	0.278	1.516	14.607	15.256	7.146	17.396	17.168
NM_028083	Chaf1b	0.22	1.023	-0.328	0.94	1.369	10.807	0.192	0.53	25.839	20.88	11.784	29.037	34.028
NM_023209	Pbk	-0.069	0.213	-0.153	0.098	1.367	8.927	-0.173	0.334	33.347	32.864	11.904	28.963	30.318
NM_028061	Cyb561d1	1.895	3.052	1.559	2.562	1.367	1.814	0.142	0.125	0.805	0.206	0.359	0.868	0.28
NR_037999	4930558J18Rik	0.432	0.454	0.108	0.039	1.364	1.835	-0.006	0.003	0.961	0.669	0.385	0.941	0.812
NM_011040	Pax8	1.398	15.57	-0.084	0.01	1.363	3.044	0.575	1.457	43.525	15.432	26.035	63.788	63.864
NM_177311	Serac1	-0.162	0.05	0.511	0.334	1.363	2.109	1.75	1.711	0.376	0.384	0.512	1.229	0.814
NM_181650	Prdm4	-0.145	0.144	0.258	0.076	1.362	1.387	2.111	4.089	1.349	1.399	2.364	5.751	4.47
NM_001081001	Brca2	-0.166	0.246	0.186	0.201	1.361	3.417	-0.457	0.963	1.575	1.66	0.468	1.124	0.927
NM_153544	BC030867	-0.148	0.323	-0.571	2.075	1.361	16.127	0.589	2.96	5.443	5.686	3.295	8.047	11.184
NM_001168228	Morf4l2	-0.305	0.164	0.452	0.227	1.355	1.85	4.185	19.518	0.973	1.118	7.275	17.575	11.924
NM_001362107	Ints13	1.106	3.887	0.596	0.234	1.355	1.622	0.575	0.481	1.506	0.66	0.907	2.22	1.363
NM_001360881	Tcerg1	0.328	1.225	-0.023	0.009	1.353	4.33	0.394	0.668	6.71	5.024	3.582	8.665	8.203
NM_001355645	Sinhcaf	0.891	7.174	-1.47	8.456	1.352	1.381	-0.743	3.392	4.403	2.23	1.081	2.575	6.71
NM_001362732	Knl1	-0.073	0.127	0.151	0.111	1.351	8.955	0.649	3.52	5.232	5.173	3.346	8.035	6.798
NM_212444	Gk	1.175	2.124	-0.652	0.917	1.351	4.882	0.426	0.574	1.585	0.652	0.867	2.078	3.07
NM_029437	Ckap5	-0.374	1.109	0.385	0.242	1.35	3.596	1.979	10.359	1.936	2.342	3.117	7.526	5.375
NM_001081363	Cenpf	-0.035	0.085	0.376	0.751	1.348	7.944	0.677	4.065	18.084	17.423	11.819	28.414	20.435
NM_008252	Hmgb2	0.051	0.202	0.278	0.74	1.346	20.373	-0.066	0.162	224.476	203.599	87.186	210.848	162.163
NM_001290784	Ldlrad3	-0.835	2.137	-0.325	0.108	1.341	1.527	0.608	0.581	0.73	1.232	0.457	1.098	1.288
NM_021381	Prokr1	1.327	8.714	-0.767	2.649	1.34	7.248	0.948	6.848	3.63	1.351	2.875	6.879	10.951
NM_030172	Efcab11	-0.796	1.024	0.095	0.035	1.34	3.23	0.561	0.587	1.451	2.343	0.868	2.103	1.82
NM_001243132	Tspan2	-1.104	1.471	0.698	0.169	1.339	1.385	2.382	8.745	0.176	0.354	0.375	0.905	0.511
NM_010353	Haspin	-0.658	1.61	-0.298	0.501	1.339	9.746	0.181	0.208	3.893	5.825	1.815	4.338	4.997
NM_001357288	Neto2	-0.83	10.078	-0.917	0.507	1.336	4.506	0.15	0.191	4.888	8.183	2.244	5.312	9.271
NM_001311069	Dixdc1	-0.486	0.387	0.009	0.004	1.335	2.273	2.506	10.473	0.511	0.664	1.21	2.854	2.652
NM_001314034	Dmd	-0.619	1.355	1.362	0.76	1.335	1.82	-0.829	2.194	1.377	1.993	0.323	0.761	0.28
NM_001357767	Egln2	0.355	0.243	0.759	0.721	1.333	2.664	1.689	4.957	0.697	0.517	0.918	2.214	1.204
NM_016710	Hmgn5	0.008	0.017	0.161	0.086	1.333	4.662	0.523	0.998	28.508	26.679	16.808	40.342	33.561
NM_001037941	Dnajb6	1.043	1.516	-0.505	0.353	1.331	1.506	-0.804	0.963	2.578	1.177	0.604	1.468	1.935
NM_001359275	Zfp451	0.404	0.347	0.51	0.248	1.33	1.707	1.277	1.743	0.496	0.35	0.495	1.187	0.774
NM_001357247	Cdc16	-0.387	0.286	0.721	0.682	1.327	2.54	1.888	4.343	0.672	0.822	1.022	2.449	1.386
NM_001360694	Slc12a7	0.904	1.452	0.325	0.101	1.327	1.792	2.274	5.161	0.644	0.326	1.284	3.078	2.289
NM_001003919	Ddx11	-1.012	3.113	-0.205	0.119	1.324	4.37	0.382	0.51	1.004	1.917	0.54	1.289	1.39
NM_007633	Ccne1	-0.624	3.97	-0.517	3.229	1.324	11.397	-0.027	0.034	21.489	31.244	8.705	20.753	27.757
NM_008652	Mybl2	-0.396	2.542	0.209	0.207	1.323	11.271	-0.15	0.426	8.78	10.897	3.279	7.768	6.258
NM_009764	Brca1	0.276	3.067	-0.145	0.227	1.322	11.875	-0.017	0.032	12.044	9.349	4.937	11.695	12.083
NM_011623	Top2a	-0.158	1.261	-0.064	0.071	1.322	13.133	0.132	0.948	112.062	117.594	51.082	120.525	117.984
NM_001362551	Ubtf	0.635	0.645	0.241	0.067	1.321	1.542	0.709	0.681	0.396	0.241	0.269	0.643	0.506
NM_013461	Adra1a	3.962	12.961	1.075	0.111	1.321	1.701	-0.173	0.125	1.072	0.066	0.385	0.937	0.422
NM_145150	Prc1	-0.409	2.673	0.15	0.142	1.32	9.592	0.529	4.042	13.978	17.506	8.424	19.784	16.741
NM_025285	Stmn2	-1.282	1.467	0.265	0.11	1.319	1.801	1.672	3.273	0.383	0.886	0.508	1.193	0.917
NM_001080132	Tmpo	0.086	0.092	0.205	0.242	1.318	13.954	0.733	3.631	3.318	2.924	2.291	5.42	4.404
NM_028716	Phf19	2.314	162.141	2.122	11.628	1.318	13.945	-1.389	27.983	26.418	4.983	4.188	9.899	2.141
NM_001362434	Kif20b	-0.163	0.257	-0.133	0.078	1.317	4.884	0.456	0.841	3.284	3.467	1.88	4.446	4.529
NM_053169	Trim16	0.99	3.984	-1.768	3.107	1.317	1.44	-0.942	1.645	2.107	1.002	0.454	1.073	3.451
NM_007525	Bard1	0.37	3.26	0.116	0.152	1.313	8.204	0.045	0.086	6.791	4.947	2.937	6.883	5.934
NM_028232	Sgo1	-0.117	0.264	-0.004	0.003	1.313	13.624	0.459	2.342	10.874	11.128	6.249	14.68	13.787
NM_001285500	Tead2	-3.205	2.173	0.392	0.174	1.312	1.97	5.055	8.38	0.04	0.357	0.593	1.393	0.981
NM_009862	Cdc45	0.038	0.084	-0.099	0.1	1.311	10.15	-0.082	0.152	15.862	14.517	6.263	14.74	14.718
NM_011121	Plk1	-0.548	3.482	-0.069	0.091	1.311	25.076	0.809	5.112	31.071	42.894	22.727	53.608	52.477
NM_019427	Epb41l4b	-0.053	0.047	-1.239	3.047	1.311	7.635	1.374	9	1.439	1.404	1.559	3.667	8.127
NM_177350	Gldn	1.02	2.886	-1.957	13.683	1.311	3.035	-0.188	0.288	2.548	1.162	0.925	2.197	7.985
NM_001290712	Tcp1	-0.716	3.816	-0.247	0.137	1.31	4.646	0.969	3.203	7.393	11.413	6.013	14.267	15.758
NM_008449	Kif5c	1.792	32.857	-1.645	46.18	1.31	13.98	1.649	61.579	4.991	1.346	6.569	15.365	44.9
NM_001039353	Nolc1	-0.145	0.182	-0.542	0.424	1.309	2.799	0.861	1.737	1.717	1.778	1.286	3.073	4.15
NM_001199271	Slc19a1	-1.894	1.934	-0.181	0.082	1.309	2.219	2.539	3.466	0.308	1.09	0.756	1.761	1.872
NM_172796	Slfn9	-1.588	23.112	0.961	0.418	1.309	1.469	0.048	0.023	4.133	11.656	1.76	4.216	1.996
NM_001081406	Lrr1	0.15	0.205	0.504	0.778	1.308	2.345	-0.322	0.513	4.757	4.039	1.615	3.742	2.465
NM_001357761	6030458C11Rik	-0.044	0.014	0.095	0.034	1.307	1.73	0.499	0.259	0.336	0.321	0.196	0.463	0.403
NM_019438	Ncapg	-0.253	1.551	-0.186	0.288	1.307	11.18	0.275	1.555	18.613	20.917	9.479	22.097	23.563
NM_001042523	Txnrd1	0.618	0.316	0.051	0.012	1.306	1.73	3.898	12.191	0.377	0.227	2.327	5.506	4.949
NM_008446	Kif4	-0.28	2.815	-0.182	0.358	1.306	15.086	0.593	7.153	14.547	16.622	9.222	21.57	22.872
NM_013538	Cdca3	0.033	0.051	0.071	0.06	1.305	15.207	0.564	2.615	37.19	34.357	23.041	54.151	47.974
NM_031374	Tex15	-1.237	4.201	-0.6	0.439	1.305	1.364	-0.347	0.335	0.393	0.88	0.131	0.304	0.432
NM_001042653	Oip5	-0.113	0.26	0.058	0.037	1.303	8.696	-0.123	0.212	10.974	11.162	4.248	9.902	8.905
NM_001113179	Bub1	-0.224	2.38	-0.218	0.454	1.301	10.929	0.371	3.485	18.448	20.256	10.081	23.42	25.494
NM_001024955	Pik3r1	-1.09	5.183	-2.328	6.685	1.3	1.536	-0.398	0.531	3.318	6.633	1.075	2.461	11.638
NM_009171	Shmt1	0.678	9.082	-0.541	1.294	1.299	11.271	-0.916	9.029	26.946	15.793	6.004	13.999	19.142
NM_175193	Golim4	0.013	0.012	-0.098	0.027	1.299	1.589	0.958	1.578	1.512	1.419	1.249	2.906	2.894
NM_001285470	Steap2	-0.131	0.037	0.103	0.032	1.298	1.585	2.125	2.33	0.057	0.058	0.104	0.241	0.208
NM_176982	Fbxo48	-0.197	0.136	0.24	0.145	1.296	2.923	0.012	0.007	1.291	1.403	0.554	1.282	1.02
NM_001025779	Cdc6	-0.026	0.037	0.028	0.011	1.293	5.915	-0.481	1.655	7.688	7.384	2.336	5.42	4.927
NM_001166627.1	Dynlt1f	0.816	1.84	0.863	0.623	1.289	2.538	1.03	2.239	8.042	4.299	6.861	16.166	8.309
NM_001301784	E4f1	0.863	0.577	1.736	2.701	1.288	1.38	0.214	0.09	0.764	0.395	0.381	0.878	0.241
NM_001313754	Ophn1	-1.518	2.119	0.149	0.034	1.288	1.572	2.107	4.662	0.098	0.259	0.177	0.412	0.349
NM_133851	Nusap1	-0.215	1.169	0.341	0.748	1.288	8.959	0.137	0.296	33.373	36.478	15.624	36.066	26.559
NM_010576	Itga4	-1.007	8.353	1.654	5.036	1.287	4.391	0.612	1.242	1.623	3.08	1.049	2.441	0.723
NR_110981	Slc39a13	-0.418	0.309	1.131	1.349	1.287	2.036	2.022	3.804	1.003	1.257	1.721	4.025	1.709
NM_027973	Cenpu	-0.093	0.135	-0.271	0.329	1.286	7.204	0.323	0.665	4.742	4.77	2.51	5.835	6.582
NM_172616	Cip2a	-0.44	3.826	-0.082	0.125	1.286	10.64	0.873	12.825	14.439	18.473	11.294	25.964	25.705
NM_001364643	Plagl1	-2.905	7.827	0.613	0.338	1.285	1.641	2.438	3.597	0.409	2.842	0.935	2.167	1.31
NM_001113350	Xkr5	-0.18	0.214	0.882	2.175	1.284	4.913	0.632	1.415	1.619	1.72	1.065	2.461	1.256
NM_009004	Kif20a	-0.56	8.443	-0.206	0.492	1.284	24.557	0.317	2.143	24.83	34.456	13.113	30.393	32.71
NM_001310605	Pmf1	-0.56	0.523	-0.158	0.059	1.283	1.344	0.482	0.398	1.147	1.593	0.676	1.57	1.635
NM_027435	Atad2	-0.146	1.119	0.52	1.74	1.283	6.741	-0.067	0.144	32.435	33.754	13.25	30.42	19.823
NM_028131	Cenpn	-0.411	3.66	0.079	0.094	1.281	11.879	0.034	0.059	15.198	19.018	6.654	15.296	13.518
NR_110968	Golga1	-0.104	0.035	0.735	0.318	1.281	1.599	2.98	11.327	0.191	0.195	0.626	1.481	0.824
NM_001359152	Rbpj	0.456	1.934	0.088	0.035	1.28	2.59	1.692	15.067	2.121	1.453	2.96	6.738	5.939
NR_040680	Gm45916	0.222	0.198	0.025	0.004	1.28	1.831	0.524	0.523	1.605	1.295	0.986	2.271	2.088
NR_153351	Nfxl1	0.635	0.411	0.288	0.109	1.28	3.066	1.319	2.685	1	0.618	1.072	2.458	1.893
NM_001278220	Disp1	3.483	17.015	0.105	0.052	1.279	5.768	0.949	4.015	4.891	0.4	4.019	9.301	8.057
NM_008234	Hells	0.05	0.134	-0.04	0.03	1.279	6.59	0.028	0.036	33.107	30.071	14.464	33.149	31.775
NM_001113488	2020-09-09	0.281	1.668	-0.241	0.132	1.278	3.38	0.831	2.284	13.59	10.523	10.378	23.842	26.175
NM_023294	Ndc80	-0.112	0.44	-0.017	0.016	1.278	14.913	-0.03	0.069	19.863	20.199	8.323	19.114	18.078
NM_027182	Trip13	-0.335	2.482	-0.645	4.422	1.277	8.835	-0.265	1.034	13.878	16.484	4.962	11.332	16.562
NM_001111063	Comt	4.276	34.14	-0.299	0.122	1.276	2.335	2.526	11.305	791.432	37.798	1952.81	4479.52	5126.2
NM_001164362	Cep55	0.014	0.015	-1.013	2.034	1.275	2.508	-0.429	0.648	4.236	3.963	1.361	3.082	5.857
NM_019499	Mad2l1	-0.278	1.756	0.379	1.101	1.275	11.496	0.209	0.817	18.967	21.652	9.415	21.533	15.497
NM_001359089	Mtf2	0.634	0.815	-0.3	0.25	1.274	3.13	0.614	1.15	2.046	1.233	1.353	3.072	3.535
NM_001042527	Blm	0.214	1.379	-0.299	0.406	1.272	9.128	0.861	8.645	14.322	11.637	11.207	25.57	29.419
NM_027418	Mapk6	-0.805	0.974	-0.615	0.479	1.272	2.5	4.214	24.633	0.582	0.969	4.697	10.708	15.287
NM_001013368	E2f8	0.083	0.19	0.403	0.446	1.271	4.771	-0.86	4.184	9.203	8.185	2.18	4.958	3.533
NM_172710	Sel1l3	2.545	87.127	0.109	0.101	1.271	8.519	1.887	64.088	26.212	4.199	41.853	95.063	82.699
NM_001081403	Klhl14	2.285	24.409	-0.629	0.368	1.27	2.487	-0.844	3.153	8.783	1.676	2.105	4.798	6.994
NM_177372	Dna2	0.393	2.53	-0.144	0.122	1.27	5.183	-0.225	0.546	6.663	4.771	2.469	5.595	5.794
NR_015492	C230035I16Rik	1.281	1.53	-0.131	0.029	1.27	1.613	-0.018	0.01	2.61	1.003	1.096	2.526	2.613
NM_026412	Knstrn	-0.08	0.371	0.172	0.423	1.269	17.92	0.7	9.784	21.82	21.696	15.25	34.825	28.865
NM_001355126	Ddias	0.109	0.119	-0.275	0.174	1.268	7.079	1.376	7.996	3.459	3.029	3.889	8.833	10.036
NM_198942	Dhx57	0.034	0.019	0.826	0.686	1.267	1.355	0.965	1.269	0.953	0.872	0.819	1.846	0.968
NM_172746	Hirip3	0.423	6.127	-0.108	0.06	1.265	9.191	-0.516	2.15	46.105	32.326	13.874	31.72	31.952
NM_177376	Myo3b	-0.463	0.141	-0.863	0.307	1.265	1.562	3.12	7.094	0.044	0.057	0.164	0.373	0.644
NM_001162375	Miga1	0.88	0.922	0.25	0.089	1.263	1.568	0.482	0.337	0.793	0.4	0.479	1.09	0.856
NM_001291768	Tfdp1	0.154	0.232	0.29	0.356	1.263	5.924	0.189	0.484	5.899	4.97	2.9	6.598	5.067
NM_001305800	Spc25	0.161	0.076	1.325	1.532	1.263	1.804	0.916	1.011	0.586	0.497	0.482	1.097	0.408
NM_001172093	Depdc1a	-1.236	15.632	0.85	4.249	1.262	5.743	0.651	3.03	6.183	13.733	4.217	9.537	4.93
NM_011015	Orc1	-0.025	0.042	-0.586	2.744	1.262	8.783	0.155	0.384	4.888	4.683	2.352	5.351	7.488
NR_137634	Selenoi	0.348	0.246	0.025	0.008	1.26	1.866	0.715	0.764	0.547	0.411	0.389	0.889	0.811
NM_001080130	Tmpo	0.234	1.808	0.44	1.325	1.259	8.947	-1.061	14.893	12.975	10.374	2.695	6.114	4.213
NM_001355104	Eri2	0.188	0.17	-0.219	0.138	1.259	1.417	1.004	3.95	1.124	0.932	0.998	2.22	2.42
NM_001362704	Tmem127	-0.391	0.423	0.904	0.847	1.256	1.497	2.758	10.119	1.449	1.789	4.304	9.667	4.805
NM_133237	Apcdd1	-1.765	16.478	-4.431	2.688	1.255	2.853	-1.682	13.434	3.874	12.506	0.524	1.183	23.407
NM_144553	Dlgap5	-0.103	0.411	-0.007	0.006	1.255	15.4	0.611	5.232	18.296	18.502	12.146	27.485	25.757
NM_001034882	Kbtbd6	-0.019	0.017	-0.02	0.009	1.254	3.922	0.038	0.036	1.647	1.557	0.737	1.653	1.581
NM_001008785	Kbtbd8	1.186	5.532	-0.69	0.959	1.253	2.345	-0.42	0.641	1.704	0.707	0.558	1.243	1.891
NM_001081238	Palb2	0.375	0.845	-0.288	0.31	1.252	6.475	0.015	0.015	3.026	2.205	1.33	3.007	3.433
NM_011797	Car14	1.402	6.622	-2.556	10.128	1.252	1.516	-2.85	23.856	8.812	3.094	0.527	1.191	6.617
NM_024184	Asf1b	-0.624	4.171	-0.084	0.105	1.251	12.659	0.359	1.274	12.016	17.467	6.71	15.137	15
NM_001363018	Zmynd8	0.441	0.291	1.201	0.788	1.248	1.705	1.958	4.198	0.363	0.248	0.612	1.396	0.568
NM_001356274	Rsrc1	0.053	0.024	0.612	0.34	1.246	1.379	1.021	1.087	0.503	0.456	0.442	1.007	0.611
NM_001356514	Pex19	0.531	0.518	0.69	0.35	1.246	1.737	1.268	1.987	0.669	0.431	0.703	1.584	0.915
NM_001165894	Akt1	0.763	0.966	0.389	0.153	1.245	1.472	1.823	3.215	0.97	0.535	1.481	3.404	2.401
NM_001167730	Rad18	-0.084	0.108	-0.152	0.067	1.245	5.294	0.752	2.649	2.674	2.662	1.973	4.424	4.612
NM_026410	Cdca5	0.098	0.207	-0.34	0.614	1.245	5.958	-0.6	2.544	17.236	15.164	4.996	11.161	13.261
NM_011889	2020-09-03	1.507	23.596	-0.983	2.077	1.244	5.032	-0.611	1.939	5.313	1.751	1.523	3.423	6.327
NM_001141975	Tpx2	-0.535	3.27	-0.12	0.122	1.243	5.299	0.449	1.676	5.351	7.294	3.219	7.159	7.281
NM_001271470	Gabpb1	1.251	1.647	-0.364	0.165	1.243	1.534	0.072	0.039	1.515	0.598	0.7	1.573	1.875
NM_001271580	4930426D05Rik	3.382	27.657	-0.116	0.037	1.242	2.525	-1.762	8.645	7.752	0.698	0.997	2.233	2.291
NM_001167996	1110032F04Rik	2.644	18.814	-2.916	14.828	1.241	1.505	-1.614	8.3	3.577	0.531	0.515	1.141	8.049
NM_001355648	Gpcpd1	0.771	0.687	-0.175	0.09	1.241	1.535	0.323	0.213	0.808	0.44	0.451	0.991	1.043
NM_001177628	Slc45a3	2.973	29.628	0.074	0.018	1.24	2.631	-0.021	0.015	10.682	1.26	4.599	10.276	9.276
NM_001358769	Frk	-2.746	6.602	0.492	0.206	1.239	2.048	1.891	2.305	0.255	1.626	0.415	0.929	0.614
NM_001364493	Map2k5	0.089	0.028	0.857	0.548	1.239	1.458	2.447	3.94	0.289	0.254	0.681	1.543	0.788
NM_183089	Dscc1	-0.022	0.02	0.411	0.301	1.238	1.703	-0.739	1.7	6.769	6.493	1.785	3.996	2.783
NM_001310608	Pcdh7	-0.702	0.296	0.378	0.316	1.236	1.45	1.913	2.72	0.13	0.198	0.217	0.477	0.341
NM_008921	Prim1	0.112	0.528	-0.036	0.033	1.235	13.651	-0.166	0.814	35.238	30.652	13.84	30.807	29.588
NM_019935	Ovol1	1.183	5.372	-2.436	12.683	1.232	1.578	-1.158	3.341	2.085	0.864	0.411	0.914	4.662
NM_026282	Spc24	-0.286	1.624	0.383	1.012	1.231	9.337	-0.725	4.918	32.14	36.824	8.603	19.077	13.694
NM_001080390	Mark2	0.793	2.073	0.656	0.343	1.23	2.083	1.139	2.269	1.923	1.037	1.872	4.186	2.461
NM_139303	Kif18a	-0.165	0.367	0.107	0.086	1.23	9.136	0.632	3.848	6.344	6.713	4.364	9.65	8.403
NM_001357899	Mrpl4	-0.182	0.115	0.02	0.007	1.229	1.699	0.961	1.325	0.894	0.95	0.771	1.71	1.57
NM_025949	Rps6ka6	0.345	1.524	-0.763	2.189	1.229	5.643	-0.211	0.64	9.936	7.316	3.82	8.403	13.4
NM_054095	Necab2	0.213	0.267	-1.188	2.477	1.229	1.33	-1.662	6.203	2.303	1.865	0.321	0.716	1.526
NM_001356369	Lrch2	-0.591	0.951	0.487	0.212	1.228	1.579	1.451	2.566	0.446	0.633	0.54	1.198	0.798
NM_001145886	Tiam1	-0.379	1.84	-1.022	7.295	1.227	8.498	-0.226	0.538	2.359	2.886	0.889	1.98	3.751
NM_007691	Chek1	0.227	1.489	-0.089	0.107	1.227	10.977	-0.364	2.089	14.392	11.55	4.961	10.981	10.92
NM_011239	Ranbp1	0.417	4.321	-0.264	0.223	1.227	6.161	0.341	0.702	296.473	208.598	165.451	370.467	413.753
NM_001033484	Iqgap3	-0.512	6.864	-0.133	0.122	1.225	8.89	0.342	1.328	7.596	10.198	4.276	9.444	9.704
NM_001346696	Mta1	0.617	2.654	-0.215	0.152	1.224	8.159	0.856	4.838	3.894	2.373	3.112	6.932	7.521
NM_027014	Gins1	0.125	0.341	-0.21	0.367	1.223	9.103	-0.216	0.602	20.124	17.387	7.696	17.026	18.371
NM_030234	Wdr76	0.656	9.403	0.171	0.144	1.223	6.26	-0.267	0.857	10.476	6.258	3.886	8.556	7.111
NM_001252132	Lrch1	-0.613	0.878	1.031	1.13	1.219	1.492	1.554	2.973	0.769	1.098	1.016	2.233	1.016
NM_001358255	2610318N02Rik	0.943	8.387	0.108	0.079	1.218	5.572	0.409	1.04	15.18	7.424	8.89	19.847	17.123
NM_146040	Cdca7l	0.316	3.858	-0.286	0.338	1.218	8.579	-1.405	38.101	20.713	15.645	3.489	7.684	8.794
NM_001290725	Ppp1r8	0.271	0.299	0.002	0.001	1.217	3.382	-0.11	0.101	2.832	2.192	1.174	2.573	2.402
NM_177732	Slc35d1	0.885	0.632	0.567	0.3	1.217	1.402	0.583	0.408	0.692	0.356	0.459	1.025	0.641
NM_009285	Stc1	1.124	9.783	-1.809	5.677	1.216	5.215	-0.1	0.105	10.319	4.436	4.268	9.458	31.004
NM_001355414	Rif1	0.449	2.862	0.154	0.083	1.215	3.517	1.147	9.863	3.746	2.569	3.737	8.144	6.857
NM_001357482	R3hdm1	-0.741	1.434	0.571	0.304	1.215	1.751	3.005	12.274	0.493	0.774	1.778	3.918	2.445
NM_001029856	Atad5	0.237	1.274	0.118	0.14	1.214	9.919	0.192	0.638	9.67	7.733	4.942	10.849	9.345
NR_152614	Abce1	-0.117	0.162	-0.026	0.009	1.214	2.574	0.773	1.615	1.875	1.924	1.441	3.162	3.001
NM_001359404	Sarnp	0.14	0.049	0.35	0.143	1.212	1.546	1.605	2.833	0.874	0.734	1.191	2.602	1.925
NM_021288	Tyms	-0.154	0.837	0.078	0.089	1.212	14.195	-0.237	1.152	26.605	27.849	10.034	22.173	19.62
NR_024720	2700099C18Rik	0.089	0.145	0.054	0.044	1.212	5.816	-0.166	0.37	10.032	8.899	4.024	8.781	7.92
NM_001357307	Ubap2l	-0.037	0.041	0.535	0.257	1.21	1.641	1.683	1.821	8.024	7.707	11.47	25.399	16.28
NM_011634	Traip	-0.069	0.091	-0.45	1.444	1.21	11.978	0.09	0.131	6.721	6.671	3.205	7.03	8.989
NM_133786	Smc4	-0.285	1.869	0.012	0.008	1.21	8.212	0.738	5.221	48.571	55.746	36.372	79.594	73.755
NM_021889	Syt9	1.79	27.272	1.284	1.845	1.208	3.259	1.458	21.099	5.136	1.391	6.322	13.836	5.359
NM_001010833	Mdc1	-0.039	0.139	0.409	0.514	1.207	5.514	0.354	0.765	19.126	18.484	10.972	24.065	16.863
NM_001364480	Hspa8	0.119	0.181	-0.114	0.057	1.207	4.588	1.442	5.579	122.829	106.893	150.026	330.254	331.932
NR_037955	Lockd	-0.453	1.409	1.035	2.084	1.207	4.802	-0.108	0.148	10.501	13.475	4.386	9.566	4.316
NM_001363194	Msi2	1.134	3.621	0.637	0.492	1.206	1.916	2.023	7.579	4.038	1.708	7.411	16.076	9.652
NM_054048	Rcor2	2.028	8.139	0.214	0.066	1.206	1.427	0.776	1.093	7.187	1.683	5.59	12.142	9.746
NM_001302539	Zbed3	-1.103	5.432	0.315	0.273	1.205	3.895	2.147	17.049	3.475	6.969	6.906	15.127	11.344
NM_199007	Sgo2a	-0.344	1.533	0.126	0.15	1.205	12.137	0.711	5.151	6.235	7.463	4.586	10.023	8.581
NM_146235	Ercc6l	-0.227	1.048	-0.048	0.041	1.201	9.242	0.446	2.672	9.149	10.076	5.637	12.23	11.85
NM_134471	Kif2c	-0.202	1.34	-0.226	0.684	1.199	20.604	0.61	7.273	21.733	23.528	14.98	32.558	35.596
NM_001043354	Rorb	2.691	7.885	-0.635	0.474	1.198	2.065	2.777	10.893	0.456	0.067	1.417	3.076	4.422
NM_001284258	Ryk	0.717	0.785	0.969	0.996	1.198	2.435	2.998	9.784	1.511	0.858	5.405	11.868	5.631
NM_001301412	Smc2	-0.268	1.526	-0.083	0.108	1.197	12.981	0.365	2.399	24.595	27.901	14.35	31.132	30.793
NM_007708	Cit	-0.247	1.128	-0.289	0.525	1.197	10.638	0.644	3.829	4.284	4.793	3.014	6.582	7.506
NR_156122	Zfp207	0.487	0.288	0.159	0.095	1.197	2.491	1.523	3.504	0.313	0.207	0.403	0.876	0.736
NM_001360532	Wdhd1	0.072	0.17	-0.017	0.013	1.196	9.319	-0.356	1.526	15.653	14.038	5.552	12.018	11.344
NM_019670	Diaph3	-0.513	5.952	0.148	0.252	1.196	9.155	0.509	4.27	6.649	8.922	4.297	9.3	7.825
NM_001291185	Aurka	-0.484	2.273	-0.327	1.031	1.194	18.639	0.49	1.945	21.091	27.886	13.444	29.12	34.175
NM_009773	Bub1b	-0.132	0.718	-0.578	3.507	1.194	17.567	-0.283	1.849	38.741	39.934	14.446	31.257	43.631
NM_001324558	Tipin	0.157	0.198	0.522	0.441	1.193	2.213	0.423	0.798	4.232	3.549	2.574	5.589	3.644
NM_001253862	Tcf12	-0.825	1.991	0.347	0.197	1.19	1.46	1.893	6.264	1.921	3.164	3.264	6.994	5.123
NM_001356979	Mfsd10	-0.564	0.488	0.784	0.414	1.19	1.921	0.722	0.777	1.699	2.323	1.265	2.763	1.476
NR_156120	Zfp207	1.079	1.173	0.554	0.32	1.19	1.458	1.024	1.086	0.485	0.217	0.444	0.968	0.61
NM_026785	Ube2c	-0.212	1.277	0.176	0.361	1.189	21.817	0.535	4.242	129.718	141.416	85.287	184.852	152.918
NM_001301858	Uba3	-0.945	0.421	-0.078	0.024	1.187	1.426	3.815	9.804	0.093	0.169	0.594	1.298	1.27
NM_028390	Anln	-0.61	12.939	0.104	0.16	1.187	12.418	0.734	15.256	20.175	28.976	15.322	32.939	28.674
NM_001146027	Rnf44	0.843	1.302	0.043	0.014	1.185	3.097	0.892	2.078	3.502	1.793	2.96	6.379	5.784
NM_001357977	U2surp	0.308	0.159	0.068	0.024	1.185	2.107	1.988	4.285	0.139	0.104	0.25	0.542	0.479
NM_026507	Zwilch	-0.096	0.388	-0.079	0.088	1.184	5.624	-0.287	1.615	15.107	15.209	5.682	12.15	12.013
NM_001289538	Sh2b1	0.34	0.255	0.211	0.061	1.182	2.095	0.27	0.239	0.759	0.562	0.413	0.899	0.722
NM_001363077	Cobll1	-1.595	9.472	-0.019	0.011	1.181	4.779	1.829	9.812	0.784	2.238	1.282	2.746	2.598
NM_009387	Tk1	-0.641	7.027	0.233	0.242	1.18	4.733	-0.237	0.445	30.934	45.38	11.984	25.733	20.509
NM_153489	Ubap2l	-0.473	0.774	0.373	0.179	1.18	1.955	1.258	2.332	1.579	2.046	1.721	3.741	2.678
NM_008090	Gata2	-3.017	6.463	-4.133	23.01	1.177	1.748	1.875	2.491	0.228	1.775	0.386	0.825	13.398
NM_197997	Zgrf1	0.103	0.233	0.398	0.61	1.177	4.57	-0.125	0.183	4.77	4.195	2.012	4.305	3.043
NM_001077360	Git2	1.083	0.89	-0.011	0.004	1.176	1.469	0.831	1.529	0.559	0.257	0.452	0.982	0.927
NM_145839	Rasgef1b	1.173	2.496	-1.542	5.799	1.174	3.067	0.894	2.66	1.984	0.824	1.681	3.622	9.898
NM_146095	Rorb	3.6	63.444	-0.562	0.412	1.171	2.253	2.903	17.582	7.925	0.607	27.336	58.246	79.7
NM_001289921	Rorb	3.603	59.159	-0.564	0.412	1.17	2.239	2.903	17.417	5.862	0.449	20.229	43.066	58.997
NM_001359763	Lrrc40	0.313	0.223	-0.106	0.034	1.17	2.098	0.717	0.794	2.653	2.023	1.996	4.305	4.324
NM_001205052	Jdp2	-1.639	2.523	0.532	0.136	1.169	1.309	3.162	7.685	0.414	1.205	1.705	3.665	2.362
NM_178788	Dctd	-0.234	0.642	-0.717	1.046	1.169	2.676	-1.4	14.954	14.121	15.636	2.495	5.267	8.114
NM_009398	Tnfaip6	1.278	4.214	-0.222	0.106	1.168	4.244	2.707	30.553	4.531	1.733	13.686	28.935	31.882
NM_001293654	Rab7	-0.283	0.127	1.349	1.407	1.164	1.71	2.463	5.315	0.454	0.512	1.156	2.478	0.891
NM_001310650	Zc3h18	0.491	0.908	0.147	0.049	1.164	1.433	1.24	2.201	1.934	1.303	2.139	4.53	3.804
NM_010235	Fosl1	1.162	1.137	-1.895	5.18	1.164	1.681	1.366	2.001	0.833	0.352	0.982	2.11	7.313
NR_157248	Mta1	0.739	2.112	-0.212	0.078	1.163	1.44	0.601	0.647	3.027	1.717	2.112	4.545	4.884
NM_001077595	Shroom3	1.671	6.672	-1.075	1.665	1.162	3.653	0.709	1.624	3.281	0.953	2.475	5.291	10.306
NM_024201	Ccdc127	-0.321	0.263	0.36	0.206	1.161	2.166	3.439	20.093	0.477	0.561	2.414	5.11	3.698
NM_001357762	Mtch1	0.675	0.954	1.046	0.742	1.16	1.302	2.732	7.575	3.417	2.012	10.571	22.33	10.003
NM_001356976	Smc4	-0.369	0.948	0.379	0.643	1.158	5.529	0.801	3.063	10.218	12.332	8.296	17.435	12.55
NM_001001792	Zfp239	0.152	0.156	0.166	0.09	1.156	2.925	-0.254	0.304	2.112	1.782	0.817	1.74	1.443
NM_133832	Rdh10	0.531	6.747	3.782	61.867	1.155	4.533	1.118	11.403	29.47	19.132	29.688	62.656	4.255
NM_001353142	Myo10	0.426	0.55	0.186	0.047	1.153	2.165	-0.506	0.583	1.484	1.029	0.486	1.033	0.834
NM_032000	Trps1	0.871	2.737	-0.472	0.48	1.153	2.194	0.132	0.116	1.649	0.846	0.844	1.775	2.292
NM_001044740	Slc7a2	0.637	4.916	0.411	0.706	1.152	7.017	-1.109	8.856	3.506	2.122	0.758	1.594	1.117
NR_028109	Fam172a	-0.018	0.01	0.228	0.104	1.151	2.428	1.112	2.751	0.412	0.389	0.415	0.873	0.697
NM_001313906	Prmt5	0.499	0.463	0.197	0.099	1.149	2.189	0.265	0.193	2.525	1.675	1.4	2.975	2.412
NM_001324556	Tipin	0.229	0.581	0.421	0.517	1.148	6.198	-0.281	0.723	10.898	8.705	4.193	8.81	6.176
NM_001359413	Dkc1	1.501	2.857	-0.163	0.083	1.148	2.143	0.659	0.793	1.09	0.365	0.805	1.694	1.776
NM_001355607	Rbm43	0.161	0.032	1.354	1.086	1.146	1.604	2.852	1.175	0.508	0.426	1.685	3.572	1.295
NM_001361008	Mtpap	0.658	0.815	-0.067	0.021	1.146	1.564	1.048	2.031	0.731	0.434	0.712	1.487	1.45
NM_001079849	Paip1	-0.224	0.614	0.231	0.145	1.144	1.725	1.168	4.995	4.529	4.96	4.836	10.018	7.971
NM_001287166	Nup98	0.04	0.018	-1.018	2.629	1.144	1.333	1.032	1.792	0.397	0.362	0.386	0.797	1.507
NM_001355234	Hs2st1	0.006	0.004	0.969	1.117	1.144	2.167	0.768	1.29	0.929	0.867	0.742	1.556	0.744
NM_008972	Ptma	0.633	9.017	-0.448	1.117	1.144	20.202	-0.084	0.231	3144.56	1898.16	1387.59	2911.39	3717.17
NR_149739	Mms22l	0.145	0.132	-0.143	0.07	1.144	1.354	0.405	0.553	1.035	0.882	0.647	1.341	1.393
NM_001166590	Eif5a	0.339	0.487	-0.827	0.946	1.143	1.359	-0.59	0.75	2.708	2.02	0.842	1.763	2.938
NM_001113199	Naca	0.872	3.567	0.106	0.034	1.142	1.903	0.282	0.234	1.889	0.973	1.07	2.259	1.947
NM_007915	Ei24	-0.491	1.201	0.492	0.308	1.141	1.979	2.554	12.208	3.282	4.349	9.05	18.968	12.566
NM_001141931	Rbms1	-0.7	0.975	0.466	0.312	1.139	2.13	3.229	13.216	1.561	2.371	6.888	14.463	9.729
NM_011817	Gadd45g	-0.151	0.137	-2.533	25.245	1.139	1.891	0.313	0.331	10.763	11.334	6.227	13.152	71.297
NM_016713	Mink1	0.587	2.731	1.21	1.014	1.137	1.641	0.27	0.211	3.59	2.234	2.031	4.276	1.717
NM_001012273	Birc5	-0.117	0.173	0.142	0.119	1.135	3.801	-0.166	0.297	3.923	4.025	1.659	3.437	2.911
NM_023336	Brd3	-0.347	1.346	0.686	0.494	1.135	1.592	1.291	2.46	1.825	2.176	2.1	4.414	2.549
NM_001042421	Kntc1	-0.262	2.262	0.119	0.213	1.134	7.311	0.045	0.121	9.831	11.083	4.816	9.956	8.567
NM_172714	Lin54	-0.145	0.211	0.004	0.002	1.134	8.697	0.934	4.421	5.44	5.679	4.919	10.202	9.528
NM_172379	Fam149b	0.239	0.154	0.339	0.228	1.132	1.627	2.23	7.849	1.073	0.845	2.332	4.972	3.65
NM_001039180	Bicd2	-0.277	0.274	0.668	0.369	1.131	1.441	1.865	3.885	1.291	1.468	2.228	4.622	2.715
NM_001166594	Eif5a	0.625	1.71	0.433	0.233	1.13	2.204	0.207	0.197	4.059	2.46	2.226	4.605	3.182
NM_001177626	Ect2	0.296	1.765	-0.119	0.109	1.129	8.714	0.263	1.015	12.312	9.398	7.021	14.469	14.742
NM_001324476	Smc6	0.094	0.161	0.955	1.198	1.129	2.474	1.669	6.163	2.203	1.937	3.299	6.916	3.319
NM_007516	Hnrnpd	0.077	0.275	0.053	0.021	1.129	3.575	0.628	1.452	13.054	11.62	9.533	19.881	17.772
NM_198605	Ska3	-0.295	1.279	-0.111	0.143	1.129	8.901	0.083	0.157	13.35	15.44	6.726	13.881	14.045
NM_015748	Slit1	1.607	11.346	-2.827	83.183	1.128	4.855	-1.786	25.748	4.703	1.436	0.647	1.34	8.87
NM_001256522	Tmem250-ps	0.506	0.568	1.448	1.308	1.127	1.937	1.503	3.648	1.114	0.735	1.513	3.125	1.063
NM_144818	Ncaph	-0.294	3.027	-0.1	0.152	1.127	13.554	0.197	1.141	27.712	31.977	15.094	31.211	31.297
NM_001110223	Dcx	3.156	32.708	1.34	0.802	1.126	1.345	-3.214	24.915	3.608	0.377	0.186	0.382	0.141
NM_019671	Net1	-0.046	0.141	-0.302	0.582	1.126	8.528	-0.117	0.283	12.275	11.926	5.38	11.103	12.839
NM_009185	Stil	-0.11	0.21	-0.301	0.289	1.125	7.043	0.672	5.519	3.607	3.68	2.741	5.646	6.527
NM_001190984	Lancl1	-0.371	0.128	2.137	2.424	1.123	1.483	1.51	1.964	0.178	0.21	0.24	0.495	0.109
NM_001253808	Racgap1	-0.274	2.076	0.167	0.355	1.123	11.162	0.13	0.46	32.929	37.403	17.2	35.391	29.432
NM_001177629	Grb10	-0.458	1.499	1.103	1.345	1.122	1.527	2.695	14.114	2.959	3.832	9.2	18.854	8.175
NM_009791	Aspm	-0.55	6.841	0.357	0.889	1.12	5.092	0.721	6.622	8.698	11.995	6.876	14.079	10.267
NM_011266	Rfxank	0.215	0.189	-0.298	0.113	1.118	2.039	0.69	1.398	0.849	0.694	0.651	1.346	1.533
NM_008455	Klkb1	3.89	66.462	-0.296	0.097	1.117	1.762	1.053	2.206	8.266	0.52	8.229	16.843	19.321
NM_175686	Prrx1	-0.533	0.571	-2.388	0.847	1.117	1.453	-0.252	0.184	0.846	1.167	0.339	0.694	3.341
NM_001177647	Sirpa	-0.152	0.095	0.764	1.137	1.116	1.327	0.436	0.459	0.878	0.912	0.564	1.162	0.64
NM_001361904	Ogdh	-0.817	2.515	0.157	0.082	1.116	3.44	3.368	35.006	0.498	0.822	2.448	5.043	4.209
NM_029249	Parpbp	-0.462	2.646	0.284	0.663	1.116	6.85	0.741	6.413	4.245	5.521	3.411	6.963	5.359
NM_021385	Rad18	-0.029	0.055	-0.107	0.053	1.115	5.716	1.003	11.662	8.469	8.128	8.141	16.67	16.874
NM_001190161	Psrc1	0.107	0.13	0.273	0.237	1.114	3.451	1.143	7.411	6.305	5.475	6.576	13.673	10.608
NM_001290824	Tubgcp4	-1.018	5.118	0.166	0.083	1.114	1.381	0.312	0.308	1.214	2.308	0.732	1.484	1.237
NM_025281	Lyar	0.6	11.976	-0.456	0.582	1.114	4.728	0.101	0.138	60.223	37.305	30.749	63.667	81.326
NM_001285884	Med15	-0.506	0.561	0.208	0.069	1.113	1.332	2.575	6.949	0.519	0.692	1.483	3.071	2.461
NM_001040435	Tacc3	-0.334	4.1	-0.236	0.534	1.112	11.737	0.119	0.372	30.457	36.115	15.892	32.462	35.764
NM_031182	Tfap4	0.711	9.767	-0.368	0.892	1.112	12.293	-1.279	22.356	22.905	13.141	4.512	9.268	11.192
NM_001025393	Bclaf1	0.282	1.847	-0.083	0.056	1.11	8.238	-0.447	2.11	8.343	6.456	2.938	6.018	5.928
NM_172444	Thsd4	1.256	9.319	0.798	0.471	1.11	1.891	1.631	4.607	6.683	2.61	9.911	20.431	10.972
NM_001365019	Malt1	-0.021	0.013	-0.178	0.071	1.109	1.854	0.715	1.091	0.52	0.498	0.407	0.839	0.888
NM_016681	Chek2	-0.022	0.036	0.118	0.115	1.109	8.642	0.254	0.995	7.584	7.245	4.356	8.875	7.672
NM_207203	Prr36	0.866	3.913	-1.918	1.514	1.108	1.598	-0.932	1.742	2.399	1.228	0.603	1.241	4.401
NM_028128	Rfc5	-0.037	0.094	-0.082	0.105	1.107	9.251	-0.252	1.06	31.641	30.486	12.791	26.072	25.818
NM_172301	Ccnb1	-0.423	7.448	-0.021	0.013	1.106	9.024	0.37	1.865	48.708	61.494	30.383	61.681	58.684
NM_010288	Gja1	0.307	2.016	-1.363	22.482	1.105	11.388	0.825	12.858	76.93	58.28	65.826	133.631	321.095
NM_001271615	Fen1	-0.176	0.329	-0.553	0.787	1.104	3.175	-0.035	0.032	6.294	6.699	2.942	6.015	8.294
NM_011234	Rad51	-0.08	0.235	-0.182	0.291	1.104	5.817	-1.034	12.272	16.72	16.593	3.937	8.01	8.506
NM_001291227	Slit2	0.887	0.604	-0.715	0.923	1.103	1.756	0.036	0.023	2.822	1.461	1.405	2.847	4.325
NM_009103	Rrm1	0.079	0.508	-0.153	0.214	1.103	17.064	0.115	0.435	80.693	71.766	42.141	85.853	89.195
NM_001025312	Dclre1b	0.264	0.158	-0.541	0.681	1.101	2.031	0.895	1.612	0.677	0.533	0.611	1.237	1.674
NM_001081429	Ccdc15	0.25	0.527	-0.107	0.067	1.1	3.916	0.249	0.395	2.244	1.776	1.29	2.623	2.64
NM_001110809	Gpatch4	0.557	4.581	-0.242	0.172	1.1	4.061	0.121	0.145	18.887	12.094	9.849	20.231	22.249
NM_001160292	Celf2	-0.638	1.485	0.5	0.39	1.1	1.792	0.574	0.877	0.447	0.654	0.318	0.655	0.435
NM_001114097	Smarcc2	0.316	2.134	-0.047	0.016	1.099	2.076	0.659	1.091	11.021	8.347	8.45	17.198	16.469
NM_001168227	Morf4l2	0.078	0.074	0.276	0.111	1.099	1.389	1.764	4.769	5.517	4.875	9.151	18.513	14.202
NM_024245	Kif23	-0.385	4.051	0.062	0.061	1.099	8.523	0.407	2.135	23.588	29.026	15.188	30.771	27.484
NM_175382	Fam72a	0.464	0.447	-0.35	0.259	1.099	2.063	-0.355	0.301	2.738	1.886	1.039	2.102	2.521
NM_175265	Bora	-0.097	0.378	-0.323	0.454	1.098	6.607	0.025	0.039	14.875	14.985	7.342	14.874	17.29
NR_149733	Nop56	0.703	4.908	-0.809	1.02	1.096	1.461	-1.061	2.758	9.215	5.341	2.149	4.302	7.113
NM_001363070	Arid1a	0.131	0.997	0.425	0.234	1.094	2.101	1.024	2.341	27.811	23.863	27.423	55.804	38.636
NM_001285998	Prc1	-0.228	0.998	-0.098	0.083	1.093	7.672	0.6	2.516	22.506	24.808	16.574	33.568	33.56
NM_001361573	Luc7l3	0.125	0.197	-0.132	0.058	1.092	1.991	0.493	0.645	5.562	4.774	3.812	7.734	7.854
NM_001358569	Zfp148	-1.563	6.992	0.816	1.014	1.091	1.654	2.864	15.569	0.55	1.527	1.963	3.93	2.082
NM_024183	Fip1l1	-0.064	0.113	0.161	0.055	1.091	1.737	0.894	1.486	8.956	8.773	8.024	16.408	13.643
NM_178061	Mob3b	0.056	0.095	1.191	2.216	1.09	5.83	0.673	3.006	1.789	1.619	1.39	2.806	1.154
NM_181416	Arhgap11a	-0.075	0.284	0.209	0.244	1.088	6.991	0.625	4.69	17.249	17.12	13.022	26.164	21.174
NM_001278115	Ube2t	0.074	0.05	-0.052	0.021	1.087	1.389	0.428	0.462	2.728	2.459	1.787	3.581	3.487
NM_001310585	Mob4	0.231	0.109	-0.037	0.01	1.087	1.913	0.417	0.527	0.783	0.616	0.516	1.028	0.983
NM_026560	Cdca8	-0.264	1.301	-0.212	0.596	1.087	13.33	0.089	0.185	42.574	48.179	22.065	44.48	48.224
NM_008021	Foxm1	-0.655	8.84	-0.024	0.024	1.085	15.968	0.615	5.692	17.817	26.442	13.33	26.843	25.458
NM_001360457	Sorcs1	-1.593	14.51	0.362	0.179	1.084	1.772	0.369	0.581	0.613	1.745	0.39	0.779	0.563
NM_008651	Mybl1	-0.215	0.334	0.108	0.034	1.084	2.249	0.937	1.938	1.244	1.362	1.162	2.347	2.034
NM_018815	Nup210	0.913	22.656	-1.118	1.683	1.084	5.638	-1.908	33.281	11.259	5.612	1.467	2.937	6.018
NM_029766	Dtl	0.067	0.285	-0.005	0.004	1.084	10.546	-0.413	4.093	26.324	23.651	9.678	19.427	18.179
NM_001038610	Dach1	0.844	8.899	-1.771	9.97	1.083	1.676	-1.144	5.207	15.881	8.295	3.538	7.026	22.439
NM_001313962	Rhoa	0.236	0.349	0.539	0.315	1.083	1.702	2.517	10.943	15.242	12.01	42.728	85.767	54.977
NR_037145	Alg13	0.612	8.285	-0.296	0.234	1.083	8.172	0.501	3.928	10.995	6.766	7.638	15.278	17.611
NM_001014976	Espl1	-0.24	1.603	-0.31	0.607	1.08	10.919	0.016	0.031	8.453	9.39	4.189	8.378	9.736
NM_001256065	Gm5141	0.045	0.064	0.554	0.727	1.08	2.527	-0.035	0.031	5.001	4.569	2.404	4.802	3.039
NM_001291054	Mcm8	0.17	0.469	-0.456	1.609	1.08	6.22	-0.447	2.545	6.669	5.551	2.406	4.801	6.156
NM_001347376	Ythdc1	-0.026	0.023	0.273	0.111	1.079	1.891	1.422	3.657	2.305	2.22	3.008	6.089	4.677
NM_008922	Prim2	-0.121	0.513	0.067	0.066	1.079	11.697	0.433	2.645	18.165	18.559	12.036	24.107	21.496
NR_033402	Tyms	0.272	0.277	0.033	0.017	1.079	3.268	0.122	0.098	2.843	2.217	1.536	3.051	2.797
NM_172668	Lrp4	-0.239	1.196	-3.129	17.199	1.078	4.81	0.043	0.058	9.145	10.1	4.611	9.248	76.119
NM_001103182	Lin9	0.065	0.128	-0.007	0.003	1.077	4.433	0.636	2.392	6.767	6.083	5.187	10.344	9.711
NM_001267846	Fign	-1.77	24.201	-1.068	1.366	1.077	4.299	0.143	0.209	0.746	2.386	0.405	0.811	1.598
NM_001346056	Meis2	-0.154	0.247	0.98	0.971	1.077	1.381	0.363	0.393	2.883	3.015	1.838	3.651	1.714
NM_001359863	Csnk1e	0.196	0.232	0.092	0.024	1.077	1.436	1.188	2.117	2.877	2.349	3.224	6.461	5.626
NM_001081977	Rnf144a	-0.508	1.926	-0.358	0.244	1.076	1.882	-0.551	0.848	3.651	4.862	1.218	2.43	2.935
NM_001159510	Pacsin2	-1.724	3.029	1.312	2.502	1.076	1.85	5.497	45.118	0.153	0.472	3.431	6.819	2.56
NM_001356377	Pabpc4	0.885	7.205	-0.719	0.893	1.075	2.334	-0.614	1.405	5.039	2.566	1.607	3.242	4.978
NM_010715	Lig1	-0.106	0.518	0.11	0.099	1.075	12.391	-0.181	0.693	49.561	50.14	21.458	42.986	37.083
NM_153164	Cnot1	0.089	0.126	0.234	0.123	1.075	3.091	1.845	9.217	3.739	3.289	6.593	13.228	10.479
NM_001302765	Ldhb	-0.063	0.028	-0.209	0.05	1.073	3.166	1.422	2.099	2.565	2.525	3.377	6.765	7.366
NM_183191	Plch1	0.658	8.192	0.354	0.203	1.073	8.691	0.549	3.432	5.592	3.343	4.029	8.041	5.913
NM_198654	Nsl1	-0.121	0.233	-0.171	0.175	1.072	6.176	-0.439	1.238	10.155	10.439	3.7	7.345	7.767
NM_008749	Nucb1	-0.603	1.818	0.671	0.472	1.071	1.513	2.805	11.085	2.298	3.278	7.91	15.844	9.236
NM_001287179	Kif14	-0.392	2.117	0.448	1.092	1.07	6.396	1.058	13.694	4.271	5.29	4.41	8.738	6.001
NM_001284369	Atf2	0.102	0.112	-0.004	0.002	1.069	4.6	0.408	0.892	3.954	3.448	2.588	5.156	4.836
NM_001356407	Fbxw5	-1.787	1.688	0.013	0.004	1.065	1.401	3.924	9.947	0.293	0.951	2.156	4.312	3.967
NM_011495	Plk4	-0.17	0.928	-0.39	0.919	1.065	7.569	0.326	1.427	17.765	18.8	11.063	21.828	26.845
NM_001083120	Enah	0.953	5.172	-0.209	0.095	1.064	2.404	1.015	2.202	2.411	1.167	2.393	4.785	5.136
NM_001355386	Zranb2	0.258	0.388	0.208	0.137	1.064	2.586	0.261	0.322	3.92	3.081	2.339	4.632	3.728
NM_001163360	Fignl1	0.311	0.268	-0.043	0.012	1.062	1.521	1.224	2.589	3.516	2.704	4.132	8.135	7.831
NM_001359401	Klhl5	-0.904	0.783	-2.166	7.808	1.062	2.034	2.263	5.76	0.312	0.545	0.74	1.462	6.091
NM_134038	Slc16a6	0.75	1.347	-1.67	5.375	1.062	3.652	-0.864	3.107	4.139	2.273	1.117	2.222	6.662
NM_146257	Slc29a4	0.3	0.43	-2.012	18.789	1.062	3.687	0.466	0.864	1.79	1.362	1.222	2.431	9.111
NM_010093	E2f3	0.467	3.835	-0.561	4.095	1.061	12.897	-0.219	0.731	14.924	10.157	6.345	12.575	17.36
NM_009765	Brca2	-0.111	0.261	-0.033	0.018	1.06	3.455	-0.219	0.367	3.665	3.723	1.57	3.096	2.951
NM_001077192	Abi1	-0.273	0.143	0.115	0.027	1.059	1.44	1.146	1.385	0.341	0.385	0.37	0.741	0.642
NM_001293624	Hmgb3	0.634	15.28	-0.096	0.137	1.059	13.907	-0.357	3.098	105.424	63.717	40.963	80.811	80.73
NM_013787	Skp2	-0.22	1.414	-0.378	1.462	1.059	14.188	-0.056	0.138	28.696	31.474	13.746	27.103	32.986
NM_001110162	Cdca2	-0.023	0.032	-0.241	0.306	1.058	9.179	-0.226	0.55	10.757	10.326	4.557	9.038	10.025
NM_001355182	Hnrnpr	0.33	0.404	0.289	0.23	1.058	1.775	0.598	1.226	1.315	0.97	0.999	1.957	1.493
NM_013726	Dbf4	-0.108	0.345	-0.267	0.654	1.057	12.133	0.788	9.651	21.247	21.589	18.317	36.056	40.617
NM_008892	Pola1	0.017	0.04	0.406	1.442	1.055	8.395	-0.466	3.593	20.031	18.603	7.251	14.238	10.047
NM_020567	Gmnn	0.18	0.652	-0.152	0.268	1.055	6.94	-0.296	1.06	37.23	30.919	15.082	29.774	30.976
NM_021498	Pole3	0.516	4.451	-0.147	0.09	1.052	4.129	0.185	0.291	49.791	32.69	28.088	55.786	57.409
NM_001359024	Cherp	0.017	0.029	-0.101	0.047	1.051	2.929	1.019	3.57	6.635	6.169	6.686	13.256	13.19
NM_001360021	Bmp1	-1.833	9.745	0.551	0.386	1.051	1.53	3.001	13.375	1.01	3.372	4.069	8.002	5.075
NR_131076	Nol9	0.319	0.278	-0.679	0.701	1.05	1.457	0.722	0.934	1.462	1.122	1.196	2.386	3.545
NM_001009546	Naaladl1	-0.112	0.069	-0.504	0.562	1.049	1.8	0.892	1.612	0.658	0.667	0.615	1.198	1.598
NM_145557	9430015G10Rik	-0.052	0.047	-0.215	0.125	1.048	1.834	0.069	0.052	5.502	5.331	2.909	5.693	6.14
NM_212438	Wiz	0.412	2.906	-0.143	0.086	1.048	3.236	0.973	4.02	11.69	8.27	11.532	22.598	23.222
NM_001001798	Atp11c	-0.443	1.212	-0.599	0.729	1.047	1.619	-0.754	1.382	2.728	3.486	0.814	1.588	2.241
NM_001168489	Men1	-0.639	3.448	0.371	0.149	1.047	1.321	0.952	1.345	4.946	7.242	4.785	9.453	6.771
NM_025900	Dek	0.034	0.097	0.085	0.072	1.047	5.927	-0.28	0.802	131.904	120.884	54.561	106.701	93.844
NM_001081678	Zfp800	0.767	2.07	0.19	0.104	1.046	1.961	0.493	1.03	3.344	1.861	2.379	4.619	3.787
NR_002321	Tug1	0.051	0.079	0.336	0.174	1.046	1.667	0.81	1.382	10.869	9.886	9.472	18.871	13.861
NM_001130149	Drosha	-0.933	5.039	-0.421	0.478	1.045	3.096	2.359	15.206	1.298	2.338	3.352	6.573	8.175
NM_017407	Spag5	-0.056	0.165	-0.394	0.98	1.045	7.321	-0.129	0.328	19.808	19.426	9.126	17.759	21.867
NM_009457	Uba1	-0.156	0.501	-0.293	0.28	1.044	7.291	-0.311	1.057	11.494	12.006	4.658	9.12	10.459
NM_022724	Suv39h2	0.205	0.31	-0.553	0.81	1.044	4.127	0.233	0.357	3.839	3.148	2.279	4.426	6.099
NM_001357579	Odr4	-0.063	0.038	0.72	0.676	1.043	1.639	0.699	0.911	1.735	1.718	1.401	2.778	1.569
NM_028984	Mgme1	0.551	1.275	-0.146	0.055	1.043	3.465	-0.786	3.357	4.007	2.593	1.168	2.282	2.381
NM_001177879	Phka2	-0.448	0.856	-1.031	2.47	1.042	2.698	1.067	2.823	1.591	2.041	1.671	3.286	6.235
NM_001293805	Cflar	-0.602	0.328	0.268	0.137	1.042	4.176	1.325	1.385	0.512	0.709	0.636	1.242	0.971
NM_133721	Itga9	-1.733	82.667	0.066	0.035	1.042	6.661	0.003	0.003	22.452	70.07	11.357	22.075	19.646
NM_001079876	Gas2l3	-0.626	5.991	-0.01	0.006	1.041	5.23	0.87	5.383	2.821	4.103	2.602	5.068	4.769
NM_001361638	Sucla2	-0.645	0.522	-0.023	0.009	1.041	1.97	1.738	2.767	0.883	1.302	1.478	2.914	2.751
NM_001311065	Ncam1	0.715	14.082	-0.353	0.202	1.04	5.205	-0.458	2.338	6.953	3.987	2.524	4.98	5.971
NM_001359261	Hnrnph3	0.81	2.209	0.181	0.061	1.039	1.455	0.889	1.327	2.253	1.203	2.094	4.117	3.376
NM_001160180	Tor1aip2	-0.606	1.514	0.139	0.107	1.038	2.418	0.686	1.789	2.704	3.885	2.218	4.282	3.616
NM_183261	Nr2f2	0.321	2.048	2.174	16.587	1.038	4.152	-0.159	0.292	28.364	21.299	12.862	24.926	5.162
NM_007659	Cdk1	-0.434	3.925	-0.081	0.072	1.037	8.621	0.079	0.137	26.1	33.227	13.948	27.044	26.813
NR_031759	Syce2	-0.117	0.148	0.179	0.061	1.037	1.394	-0.835	1.718	7.711	7.905	2.174	4.265	3.523
NM_001081234	Pigg	1.085	1.462	0.617	0.68	1.036	1.609	1.732	4.282	0.613	0.272	1.038	2.003	1.218
NM_001311105	Zfp280d	0.15	0.207	0.077	0.034	1.035	2.002	0.223	0.237	4.067	3.427	2.396	4.668	4.131
NM_173400	Haus6	0.314	2.774	-0.385	0.906	1.035	6.21	0.229	1.043	13.13	9.949	7.819	15.106	18.467
NM_001364415	Rbm25	0.222	0.528	0.198	0.106	1.034	1.608	-0.19	0.182	6.449	5.184	2.879	5.56	4.508
NM_018797	Plxnc1	-0.837	7.135	-0.576	0.265	1.034	1.418	-0.874	2.539	1.474	2.484	0.407	0.788	1.11
NM_025979	Mastl	-0.251	1.385	-0.084	0.066	1.034	5.092	0.849	10.731	5.225	5.855	4.794	9.25	9.187
NM_008719	Npas2	-2.348	12.422	0.868	0.977	1.033	1.661	1.532	3.703	0.201	0.966	0.296	0.574	0.296
NM_015781	Nap1l1	0.539	9.514	-0.184	0.16	1.033	7.614	-0.058	0.091	148.519	95.942	72.12	140.51	149.015
NM_001359319	Rtkn2	0.175	0.195	0.854	1.219	1.032	3.771	0.785	2.376	2.039	1.709	1.766	3.447	1.79
NM_175201	Rnf38	0.687	1.265	0.181	0.07	1.03	2.168	0.974	2.225	2.808	1.626	2.821	5.398	4.478
NM_001004154	Rragb	2.601	24.304	-0.514	0.579	1.029	3.065	-0.546	1.874	6.094	0.934	2.132	4.088	5.496
NM_001285892	Sae1	-0.698	1.115	0.045	0.016	1.028	2.549	2.452	16.701	1.231	1.874	3.377	6.617	5.957
NM_001311093	Tmem209	-0.424	0.228	0.566	0.42	1.027	1.334	2.22	4.842	0.347	0.44	0.809	1.583	0.994
NM_011045	Pcna	0.058	0.233	-0.193	0.517	1.027	11.515	-0.313	2.405	225.416	203.436	92.092	178.096	190.539
NM_025642	Mis18a	-0.117	0.336	-0.499	0.689	1.027	6.462	0.469	1.775	15.182	15.464	10.688	20.594	27.403
NM_001164359	Erlin1	1.483	34.054	0.816	4.109	1.026	6.391	-0.982	14.284	8.549	2.876	2.206	4.246	2.264
NM_011496	Aurkb	-0.556	6.08	-0.187	0.193	1.025	5.764	-0.01	0.012	29.162	40.366	14.737	28.378	30.327
NM_001285988	Cdc27	0.445	0.513	0.317	0.218	1.024	1.623	1.189	2.644	1.975	1.37	2.302	4.421	3.3
NM_001356509	Cxcr4	1.886	10.975	-1.404	1.39	1.024	3.359	0.976	3.599	4.708	1.191	4.746	9.082	22.731
NM_010135	Enah	0.713	1.263	-0.442	0.505	1.023	2.287	0.189	0.22	0.7	0.396	0.407	0.786	0.996
NM_001033336	Abcc4	0.681	3.3	-1.329	1.916	1.021	2.273	1.149	6.82	2.213	1.294	2.509	4.802	11.403
NM_001081295	Arhgef26	0.353	2.955	0.19	0.122	1.021	3.265	-1.526	30.827	6.747	4.963	1.199	2.299	1.892
NM_001348035	Cct5	-0.045	0.042	-0.159	0.087	1.021	1.892	0.567	1.131	2.937	2.843	2.186	4.29	4.447
NM_028109	Tpx2	-0.398	1.577	-0.299	0.273	1.021	2.747	0.544	1.554	5.425	6.753	4.05	7.761	8.926
NM_133762	Ncapg2	-0.262	1.276	0.253	0.629	1.021	7.237	0.279	1.365	13.5	15.19	8.397	16.063	12.625
NM_007744	Comt	1.527	38.715	-0.349	0.177	1.02	1.954	2.006	9.69	46.612	15.155	95.799	184.286	218.539
NM_008032	Aff2	-1.027	3.881	-0.056	0.018	1.019	1.687	1.802	5.198	0.6	1.144	1.068	2.062	1.987
NM_026309	Lsm3	0.363	3.22	-0.252	0.371	1.019	7.246	0.064	0.112	80.877	59.018	42.956	83.19	92.374
NM_027261	Taf1d	0.453	2.445	-0.16	0.133	1.019	5.619	0.707	3.352	19.755	13.597	16.504	31.691	33.087
NM_001163042	Haus8	-0.087	0.189	-0.425	1.219	1.017	5.659	-0.009	0.012	10.199	10.16	5.156	9.948	12.492
NM_145938	Rpp40	0.118	0.185	-0.763	1.968	1.015	3.772	0.147	0.212	2.725	2.365	1.549	2.966	4.715
NM_146159	Haus3	-0.175	0.444	-0.216	0.241	1.015	4.952	0.561	2.481	15.172	16.136	11.523	21.974	23.891
NM_025866	Cdca7	0.014	0.041	-0.847	5.158	1.014	7.927	-1.14	18.12	66.271	61.713	15.396	29.496	49.594
NM_010439	Hmgb1	0.024	0.08	0.135	0.129	1.013	6.159	0.194	0.475	371.664	342.846	218.524	417.899	354.773
NM_009226	Snrpd1	0.434	9.371	-0.139	0.124	1.012	6.847	-0.084	0.139	166.142	115.577	80.292	154.305	158.396
NM_026714	Ccdc163	0.693	1.349	-0.257	0.231	1.011	1.916	-0.527	1.062	2.963	1.703	1.053	2.015	2.259
NM_181419	Zfp599	1.026	5.856	-0.764	2.684	1.011	4.57	-0.058	0.07	3.145	1.459	1.55	2.973	4.717
NM_001042592	Arrdc4	1.588	24.107	-0.031	0.013	1.009	2.397	-3.565	79.759	16.14	5.072	0.703	1.335	1.279
NM_148922	Mdm1	-0.034	0.057	-0.322	0.367	1.009	2.704	-0.456	1.744	6.005	5.798	2.231	4.292	5
NM_008949	Psmc3ip	0.373	1.736	-0.56	2.784	1.008	9.252	-0.043	0.07	18.277	13.26	9.114	17.419	23.985
NM_030159	Troap	-0.192	0.43	-0.047	0.047	1.008	12.165	0.883	5.939	9.162	9.88	8.7	16.611	16.019
NM_133648	Slc12a6	-0.138	0.212	0.463	0.376	1.008	1.704	0.596	0.983	1.553	1.605	1.208	2.316	1.567
NM_178405	Atp1a2	0.884	4.282	3.388	9.109	1.008	2.642	2.493	25.858	1.915	0.974	5.532	10.555	0.955
NM_001033331	Gas2l3	-0.908	4.624	-0.218	0.288	1.005	2.505	1.1	11.35	2.149	3.794	2.402	4.519	4.921
NM_027280	Nkd1	-0.639	4.111	-3.466	3.642	1.005	8.371	-0.678	3.827	8.683	12.788	2.795	5.338	54.266
NR_002700	Gm7334	-1.225	2.087	-0.443	0.241	1.005	1.441	2.165	8.523	1.99	4.438	4.67	8.791	11.241
NM_026573	Upf3b	0.581	7.707	0.057	0.025	1.004	2.936	0.019	0.017	22.423	14.092	11.742	22.357	20.016
NM_183020	Atxn2l	-0.22	0.592	-0.046	0.016	1.004	2.384	2.046	10.44	10.691	11.768	22.749	43.672	41.995
NM_183027	Ap1s3	0.532	1.408	-0.326	0.299	1.004	3.769	0.479	1.079	3.971	2.58	2.865	5.425	6.375
NM_019567	Acin1	1.012	18.065	-0.409	1.086	1.003	6.928	-0.729	8.69	21.332	9.959	6.63	12.632	15.672
NM_019828	Trpc4ap	-0.555	1.804	0.575	0.404	1.002	1.523	1.129	2.211	2.826	3.906	3.181	6.087	3.789
NM_181595	Ppp1r9a	-0.161	0.098	0.292	0.109	1.002	1.411	1.943	9.91	0.436	0.452	0.879	1.651	1.266
NM_001282037	Sh3glb1	-0.082	0.056	0.908	0.814	1.001	1.5	1.903	5.832	0.538	0.537	1.046	1.985	0.986
NM_001360915	Zfp934	-0.48	1.068	0.22	0.103	1.001	2.485	-0.372	0.613	4.939	6.489	1.979	3.751	2.983
NM_001359286	Sec63	0.177	0.358	0.102	0.037	1	2.05	1.394	4.725	2.875	2.405	3.912	7.446	6.45
NM_201364	BC055324	0.124	0.431	-0.376	0.915	1	4.8	-0.323	1.49	10.498	9.031	4.371	8.226	10.009
NM_001141977	Tpx2	-0.112	0.195	-0.149	0.24	0.999	9.661	0.446	1.521	8.194	8.337	5.794	10.985	11.375
NM_001357906	Gps2	-0.048	0.11	0.392	0.314	0.997	3.073	0.574	1.417	14.93	14.515	11.464	21.911	15.527
NR_033446	Slx1b	3.846	85.721	-0.419	0.23	0.996	1.588	1.294	4.005	60.638	3.912	77.639	146.166	182.159
NM_001360135	Sema4b	-1.533	3.935	0.277	0.12	0.994	1.696	3.023	12.328	0.84	2.307	3.499	6.714	5.155
NM_001033275	Gxylt1	-0.966	6.719	0.323	0.315	0.993	2.121	0.691	1.951	1.149	2.119	0.972	1.826	1.358
NR_156121	Zfp207	-0.427	0.209	0.466	0.43	0.993	1.818	1.574	3.441	0.321	0.412	0.495	0.937	0.638
NM_028355	Ndc1	-0.199	1.285	0.158	0.338	0.991	10.808	0.438	4.664	17.589	18.953	12.446	23.403	19.618
NM_173016	Vat1l	3.141	20.11	-0.965	0.992	0.991	4.126	0.342	1.848	7.392	0.771	4.853	9.193	16.919
NM_007634	Ccnf	-0.454	4.539	-0.252	0.476	0.988	9.124	0.844	7.965	11.976	15.432	11.223	21.08	23.502
NM_001348349	Acd	-0.267	0.158	0.229	0.088	0.985	1.331	3.018	10.3	1.025	1.144	4.32	8.223	6.509
NM_009014	Rad51b	-0.418	0.788	0.162	0.08	0.985	1.822	0.177	0.196	1.699	2.125	0.995	1.883	1.587
NM_008516	Lrrn1	2.966	39.567	1.531	4.706	0.984	2.043	1.172	5.77	14.94	1.78	17.634	33.039	10.717
NM_145946	Fanci	-0.334	2.242	-0.078	0.075	0.984	6.488	-0.043	0.084	4.777	5.666	2.436	4.547	4.485
NM_172528	Lrrc1	1.636	5.233	1.054	1.2	0.984	1.607	1.449	4.974	2.03	0.62	2.924	5.464	2.463
NM_009863	Cdc7	0.231	0.785	-0.1	0.099	0.983	2.251	-0.821	6.589	10.541	8.472	3.158	5.857	5.866
NM_198612	Gxylt2	0.796	4.379	-1.502	21.032	0.981	3.381	-1.002	11.011	12.715	6.846	3.319	6.223	16.491
NM_001110129	Ppih	0.379	0.701	-0.109	0.043	0.979	1.887	0.549	0.853	2.057	1.491	1.576	2.971	2.965
NM_021476	Cysltr1	-1.263	5.875	0.761	0.806	0.979	1.508	-0.3	0.344	1.215	2.729	0.518	0.971	0.537
NM_001357975	U2surp	-0.265	0.364	-0.165	0.157	0.978	3.406	1.571	8.29	0.794	0.895	1.244	2.317	2.424
NM_001177544.1	Hist1h2ao	-2.166	1.983	-1.37	1.657	0.977	1.487	-1.191	2.509	66.79	289.514	15.454	28.597	69.123
NM_009860	Cdc25c	-0.157	0.387	-0.02	0.011	0.977	5.881	-0.203	0.424	10.726	11.269	4.917	9.139	8.665
NM_146171	Ncapd2	-0.243	0.853	-0.045	0.035	0.977	7.052	0.17	0.352	39.585	44.27	23.389	43.789	42.277
NM_198652	Hjurp	-0.368	2.932	0.117	0.112	0.976	8.422	0.275	0.966	6.858	8.347	4.373	8.168	7.043
NM_010180	Fbln1	-1.318	33.291	-0.436	1.387	0.974	4.723	0.454	2.072	9.065	21.265	6.587	12.185	15.45
NM_001330555	Tra2b	0.415	0.311	0.18	0.095	0.973	2.193	0.168	0.16	23.482	16.75	14.008	25.992	21.405
NM_008568	Mcm7	0.313	3.558	-0.504	1.671	0.973	6.968	-1.026	13.157	98.675	74.601	25.587	47.525	63.074
NM_008774	Pabpc1	0.218	1.15	0.068	0.033	0.973	3.74	0.984	4.47	459.025	369.5	477.507	893.57	793.939
NM_026476	U2surp	-0.518	1.137	-0.216	0.199	0.973	2.757	1.332	6.46	0.538	0.72	0.716	1.329	1.445
NM_027667	Arhgap19	-0.27	1.715	0.153	0.138	0.973	7.553	0.151	0.507	12.516	14.199	7.356	13.633	11.514
NM_001359862	Csnk1e	0.194	0.251	0.032	0.009	0.971	1.332	1.112	2.14	5.506	4.502	6.299	11.714	10.627
NM_007630	Ccnb2	-0.623	12.496	0.436	0.753	0.97	15.673	0.321	2.316	43.576	63.103	28.751	53.442	36.795
NM_008566	Mcm5	-0.22	1.719	-0.227	0.262	0.97	8.895	-0.685	8.747	48.269	52.858	15.837	29.505	32.174
NM_008691	Nefm	0.937	4.479	-1.24	9.569	0.969	5.525	1.79	20.688	2.685	1.324	4.919	9.107	20.134
NM_134096	Fam19a5	1.513	17.603	-2.087	20.477	0.967	1.766	-2.39	50.008	9.182	3.001	0.933	1.724	6.81
NM_134092	Mtbp	0.116	0.364	-0.389	1.152	0.966	7.975	0.044	0.083	10.23	8.89	5.593	10.366	12.682
NM_001293701	Polr3gl	0.408	0.595	1.161	1.561	0.965	1.339	1.357	2.605	4.269	3.016	5.781	10.78	4.464
NM_007891	E2f1	-0.063	0.15	-0.586	0.947	0.963	5.322	-0.329	1.837	12.552	12.319	5.27	9.81	13.691
NM_001167963	G2e3	-0.081	0.183	-0.139	0.076	0.962	2.095	-0.03	0.026	2.875	2.857	1.499	2.774	2.851
NM_001113209	Nfib	-2.726	27.042	0.053	0.007	0.961	1.548	-0.947	1.613	0.561	3.489	0.156	0.288	0.253
NM_001357047	Bivm	0.377	0.458	0.015	0.008	0.961	3.064	0.493	0.877	2.14	1.565	1.597	2.971	2.741
NM_029132	Cep57l1	-0.491	0.445	0.053	0.022	0.96	1.981	0.67	0.732	1.538	2.009	1.298	2.397	2.149
NM_001364317	Rps6kl1	1.019	0.912	0.3	0.194	0.959	1.574	1.357	2.497	0.383	0.179	0.523	0.965	0.731
NM_001364622	Mta1	0.334	0.425	-0.2	0.091	0.958	1.442	0.867	1.48	1.247	0.928	1.218	2.245	2.404
NM_001290761	Nmral1	0.604	7.007	-0.736	2.734	0.957	3.564	-1.153	9.686	40.027	24.74	9.546	17.654	27.514
NM_008485	Lamc2	-1.435	20.503	-2.264	5.678	0.957	1.768	1.161	8.466	3.202	8.09	3.802	7.028	31.839
NM_080563	Rnf144a	-0.284	3.523	-0.053	0.045	0.957	2.903	-0.448	2.537	11.414	13.069	4.492	8.211	7.975
NM_001114541	Pced1a	1.379	4.471	0.393	0.244	0.956	1.572	0.396	0.388	2.726	0.974	1.914	3.538	2.496
NM_001159866	Uchl5	0.022	0.029	-0.088	0.049	0.956	4.67	0.146	0.243	8.339	7.725	4.944	9.087	9.05
NM_001285498	Tead2	0.262	0.508	-0.32	0.284	0.956	3.005	0.658	1.566	4.599	3.607	3.849	7.122	8.273
NM_007971	Ezh2	0.422	10.949	-0.306	0.989	0.956	9.551	-0.117	0.366	58.328	40.95	28.732	52.888	61.054
NM_030198	Gins3	-0.298	0.685	-0.07	0.048	0.956	4.885	-0.232	0.385	5.972	6.93	2.721	4.994	4.889
NM_177733	E2f2	0.374	1.919	-0.43	1.099	0.956	2.917	-0.495	1.806	5.132	3.728	1.935	3.574	4.512
NM_001360979	Apc	0.154	0.271	0.724	0.613	0.955	1.506	1.642	5.203	2.19	1.844	3.652	6.724	3.775
NM_001081445	Ncam1	0.909	23.541	-0.363	0.241	0.953	9.343	-0.286	1.556	45.152	22.599	19.853	36.339	43.96
NM_007935	Epc1	0.184	0.168	0.818	0.723	0.953	1.449	0.615	0.837	4.919	4.13	4.059	7.445	3.923
NM_146186	Wdr62	-0.482	0.671	0.203	0.119	0.952	3.438	0.769	1.562	1.518	2.009	1.381	2.542	2.055
NM_001004140	Ckap2	-0.591	5.983	-0.022	0.018	0.951	7.557	0.277	1.119	15.504	22.01	10.093	18.45	17.536
NM_001168292	R3hdm2	-0.073	0.171	0.492	0.385	0.951	1.674	1.565	7.241	7.791	7.694	12.426	22.688	15.046
NM_009542	Zfp101	0.343	1.506	-0.159	0.274	0.951	4.916	-0.247	0.905	12.132	9.031	5.506	10.026	10.47
NM_001293560	Kyat3	0.449	1.456	0.085	0.073	0.95	5.632	-0.13	0.296	6.663	4.557	3.268	5.976	5.262
NM_029371	Htatsf1	-0.206	0.605	0.315	0.206	0.95	1.355	0.566	1.039	8.199	8.909	6.577	11.966	8.915
NM_197959	Kif18b	-0.551	3.236	-0.234	0.442	0.95	14.833	0.621	3.4	12.334	17.069	10.172	18.636	20.545
NM_001355366	Fubp1	0.133	0.198	-0.352	0.525	0.947	2.237	0.097	0.128	1.662	1.422	0.966	1.746	2.072
NM_001285989	Cdc27	0.199	0.329	0.216	0.124	0.946	1.851	0.724	1.537	3.185	2.615	2.831	5.171	4.133
NM_009911	Cxcr4	1.725	26.301	-1.135	0.957	0.946	5.064	1.166	10.18	21.454	6.056	25.888	47.139	97.942
NM_017464	Nedd9	-0.031	0.045	-0.875	2.364	0.946	5.306	-0.234	0.601	4.449	4.29	2.025	3.717	6.386
NM_145588	Kif22	-0.352	2.749	-0.193	0.286	0.946	9.385	0.139	0.337	31.605	37.998	18.712	34.147	36.552
NM_001164057	Pola2	0.151	0.223	-0.09	0.066	0.945	2.213	0.268	0.597	2.903	2.451	1.874	3.433	3.426
NM_007666	Cdh6	-0.273	1.209	-2.347	19.69	0.945	2.038	-0.837	4.223	3.179	3.604	0.954	1.752	8.28
NM_015762	Txnrd1	-0.124	0.22	-0.291	0.15	0.945	2.874	3.375	51.099	3.883	3.986	21.703	39.702	45.466
NM_001355368	Fubp1	-0.054	0.048	-0.227	0.342	0.943	2.339	0.55	1.172	1.249	1.219	0.992	1.794	1.961
NM_001076789	Cbx5	0.273	1.947	0.12	0.099	0.942	4.363	0.022	0.043	55.944	43.506	30.797	55.746	48.008
NM_001360168	Xrcc1	0.826	0.893	-1.02	2.334	0.941	1.556	-0.295	0.218	2.187	1.152	0.966	1.75	3.345
NM_019710	Smc1a	0.175	1.574	-0.022	0.011	0.941	3.65	0.031	0.033	69.512	57.799	38.273	69.93	66.146
NM_009769	Klf5	-1.77	10.045	-1.14	1.525	0.94	1.468	1.642	4.761	1.272	4.083	2.147	3.915	7.973
NM_001080131	Tmpo	-0.253	0.326	0.07	0.033	0.939	1.575	0.05	0.039	3.36	3.768	1.891	3.416	3.031
NM_001081029	Tmem243	0.617	1.929	-0.176	0.066	0.939	3.518	0.539	1.776	5.712	3.49	4.502	8.166	8.685
NM_001358044	Kmt5c	0.153	0.369	0.492	0.362	0.939	1.726	1.256	3.473	5.65	4.763	7.257	13.318	8.8
NM_134081	Dnajc9	0.107	0.473	-0.143	0.257	0.938	13.124	-0.073	0.198	57.043	49.781	29.314	53.27	55.041
NM_172756	Ankle1	0.081	0.122	0.747	1.272	0.937	2.137	-0.411	0.904	4.103	3.658	1.683	3.024	1.699
NM_001253706	2020-09-06	0.259	0.804	0.557	0.484	0.936	1.803	1.291	3.865	6.068	4.758	8.021	14.64	9.249
NM_008084	Gapdh	0.521	8.482	-0.149	0.085	0.936	3.356	0.542	1.517	361.264	236.39	283.255	518.724	535.113
NM_058214	Recql4	0.156	0.472	-0.265	0.55	0.936	6.751	-0.091	0.185	4.88	4.124	2.478	4.5	5.05
NM_001159574	Fip1l1	0.31	1.017	-0.31	0.232	0.935	2.013	0.878	2.457	6.577	4.99	6.544	11.904	13.726
NM_009359	Tex9	0.739	6.379	0.451	0.378	0.935	2.107	0.535	0.937	7.461	4.212	5.848	10.643	7.246
NM_010655	Kpna2	-0.722	10.338	-0.247	0.829	0.935	19.641	0.63	5.863	67.555	104.979	56.685	102.694	113.876
NM_019562	Uchl5	0.653	4.359	-0.149	0.152	0.935	5.661	0.19	0.452	10.495	6.304	6.501	11.769	12.202
NR_036613	Srsf3	0.46	0.23	0.373	0.323	0.934	2.675	-0.036	0.024	39.844	27.81	21.142	38.375	27.562
NM_001159605	Pum1	0.053	0.03	0.171	0.082	0.933	1.483	0.255	0.176	1.066	0.965	0.685	1.259	1.037
NM_001310606	Pcdh7	-0.51	0.223	-0.454	0.329	0.933	1.899	1.506	1.56	0.248	0.327	0.386	0.694	0.892
NM_008563	Mcm3	-0.033	0.12	-0.204	0.424	0.933	11.76	-0.61	9.897	73.301	70.512	26.021	47.179	50.706
NR_029382	Mir17hg	1.272	8.376	-0.501	0.913	0.933	1.66	-2.244	25.459	17.417	6.813	2.011	3.593	4.753
NM_021891	Fignl1	0.181	0.952	0.232	0.157	0.932	2.605	-0.534	1.239	18.581	15.41	6.966	12.537	10.038
NM_001347212	Bpnt1	0.358	0.284	0.093	0.031	0.931	1.601	1.272	2.856	1.412	1.024	1.865	3.35	2.95
NM_011204	Ptpn13	-0.151	0.607	-0.25	0.34	0.931	2.263	0.427	1.798	12.897	13.431	9.388	17.042	18.976
NM_011119	Pa2g4	0.335	5.405	-0.457	1.065	0.93	8.297	0.063	0.116	112.342	83.709	63.627	115.472	147.88
NM_001040686	Zfp692	0.547	0.858	0.205	0.13	0.928	2.156	0.145	0.181	3.949	2.545	2.383	4.299	3.478
NM_173376	Rbmx2	0.102	0.235	-0.585	1.657	0.928	4.766	0.4	1.209	9.453	8.294	6.784	12.28	17.172
NM_010698	Ldb2	-2.779	119.148	1.192	1.443	0.926	1.301	-1.627	9.652	3.168	20.467	0.559	1.006	0.408
NM_010880	Ncl	0.547	21.989	-0.448	0.859	0.926	5.562	-0.032	0.045	173.981	111.835	92.785	167.411	213.093
NM_021398	Slc43a3	-1.307	49.226	0.275	0.614	0.925	5.996	0.499	2.947	12.882	29.98	9.954	17.905	13.802
NM_001081084	Cubn	-1.176	1.751	-0.122	0.064	0.924	2.375	2.642	16.477	0.097	0.204	0.329	0.591	0.596
NM_010330	Emb	0.024	0.039	-1.443	7.753	0.924	2.661	-0.333	0.851	5.558	5.141	2.406	4.322	11.05
NM_001290426	Zfp865	0.218	0.341	0.089	0.038	0.923	1.854	1.874	8.971	2.532	2.051	5.049	9.161	7.993
NM_001347088	Fbln1	-1.461	49.79	-0.514	1.763	0.923	6.565	0.151	0.36	23.524	60.974	14.269	25.639	34.234
NM_013733	Chaf1a	-0.15	0.694	-0.254	0.713	0.922	10.351	0.119	0.356	29.526	30.849	17.49	31.522	35.065
NR_045040	2700038G22Rik	0.44	1.183	-0.188	0.17	0.922	2.5	-0.145	0.173	9.468	6.53	4.658	8.419	8.922
NM_001310670	Zfp111	-0.102	0.178	0.096	0.04	0.921	2.126	0.858	2.845	2.888	2.932	2.875	5.155	4.502
NM_001347170	Hmga2	1.173	8.243	0.576	0.583	0.921	1.369	1.98	11.857	2.811	1.175	6.126	10.919	6.809
NM_001360789	Hnrnpul1	-0.414	2.568	0.416	0.326	0.921	1.888	1.034	3.384	9.672	12.064	10.875	19.514	13.619
NM_001162932	Rmi2	0.184	0.614	0.002	0.001	0.92	2.635	-1.613	20.882	4.62	3.823	0.824	1.482	1.377
NM_025377	Ska2	-0.021	0.048	0.173	0.317	0.92	6.557	0.224	0.943	40.266	38.432	25.816	46.195	38.274
NM_001014996	Cenpj	0.298	1.445	-0.234	0.288	0.919	3.557	0.473	1.551	5.608	4.302	4.277	7.67	8.402
NM_133189	Cacng7	-0.615	4.995	-0.815	2.36	0.919	4.32	0.786	3.865	9.316	13.371	8.796	15.816	25.869
NM_178683	Depdc1b	-0.406	1.508	-0.018	0.009	0.919	2.548	0.226	0.357	5.679	7.097	3.657	6.508	6.197
NM_001081086	Ppig	0.122	0.556	0.045	0.02	0.918	2.694	0.727	2.2	26.156	22.613	23.713	42.59	38.427
NM_001290548	Fubp3	0.278	1.155	0.46	0.428	0.918	1.582	0.434	0.882	11.508	8.93	8.596	15.292	10.372
NM_001364416	Rbm25	-0.014	0.021	-0.021	0.01	0.918	1.649	-0.731	2.68	10.998	10.426	3.665	6.505	6.147
NM_001360393	Sf1	0.002	0.001	-0.082	0.029	0.916	1.92	0.778	1.262	1.402	1.333	1.319	2.369	2.336
NM_027148	Exosc8	0.297	2.189	-0.165	0.175	0.916	7.064	-0.42	2.733	35.222	26.935	14.425	25.836	27.033
NR_028401	Taf1d	0.6	1.264	-0.438	1.134	0.916	7.67	-0.417	0.805	33.34	20.896	13.702	24.562	31.05
NM_010892	Nek2	0.164	0.817	0.288	0.799	0.915	10.048	0.348	2.726	16.987	14.282	11.898	21.219	16.279
NM_018868	Nop58	0.428	7.307	-0.274	0.59	0.915	9.594	-0.483	3.044	118.088	82.61	46.38	83.08	93.677
NR_034038	5430416N02Rik	0.734	1.254	-0.349	0.388	0.914	2.709	-1.337	4.237	33.901	19.437	7.366	13.249	15.721
NM_026613	Ccdc34	0.064	0.237	0.42	0.567	0.913	4.89	0.305	0.817	22.558	20.286	15.312	27.415	19.041
NM_001080385	Clta	0.495	1.244	0.425	0.242	0.912	1.541	1.686	5.584	4.386	2.926	7.747	13.929	9.656
NM_001357970	Trak1	-0.446	0.473	0.569	0.302	0.912	1.607	0.762	0.909	0.85	1.083	0.788	1.413	0.893
NM_146144	Usp1	0.059	0.122	-0.014	0.011	0.912	6.166	0.446	3.176	17.938	16.132	13.496	23.973	22.653
NM_001130186	Jade1	0.024	0.023	0.096	0.029	0.91	1.573	-0.049	0.05	2.269	2.086	1.222	2.152	1.891
NM_007557	Bmp7	1.391	25.557	-1.423	3.073	0.91	5.906	-1.018	12.534	34.46	12.288	9.369	16.729	42.195
NM_010852	Myef2	0.553	2.622	-0.068	0.043	0.908	2.451	0.573	1.614	37.471	23.882	30.897	54.578	53.469
NM_001360897	Ipo11	0.286	0.416	-0.037	0.03	0.907	1.708	0.067	0.082	2.613	2.008	1.487	2.687	2.572
NM_001168672	Gtse1	-0.44	1.581	-0.632	1.74	0.906	5.76	0.773	3.25	9.295	11.917	8.762	15.601	22.701
NM_009448	Tuba1c	-0.791	5.499	-0.721	2.176	0.906	6.731	0.254	0.62	54.888	88.916	36.06	64.135	98.754
NM_025639	Cenpm	-0.446	1.525	0.137	0.072	0.906	3.349	-0.763	3.206	11.082	14.189	3.594	6.432	5.414
NM_001190717	Dbf4	-0.636	1.377	-0.129	0.087	0.905	1.517	0.727	2.688	1.734	2.515	1.603	2.814	2.884
NM_145409	Chtf18	-0.134	0.38	-0.212	0.196	0.905	4.707	-0.052	0.069	9.173	9.469	4.893	8.674	9.387
NM_001301414	Usp1	0.048	0.134	-0.106	0.113	0.904	4.745	-0.45	2.545	28.569	26.089	11.578	20.503	20.672
NM_001356997	Srsf11	0.086	0.094	0.547	0.446	0.904	1.32	0.674	0.936	15.753	13.908	13.92	24.63	15.673
NM_176979	Topbp1	0.141	1.528	-0.12	0.221	0.904	9.336	0.28	2.345	40.314	34.389	27.136	48.052	48.828
NM_001163734	Rrp1b	1.055	3.763	-0.959	1.657	0.901	3.107	-0.613	1.134	4.37	1.97	1.577	2.804	5.089
NM_033608	Igsf9	0.917	2.556	-1.146	8.23	0.901	2.667	-0.048	0.042	1.535	0.762	0.82	1.457	3.014
NM_001081176	Polr3g	0.529	2.128	-0.436	1.015	0.9	4.408	0.813	4.681	4.451	2.914	4.356	7.69	9.724
NM_023871	Set	0.561	11.081	-0.509	2.274	0.9	11.005	-0.404	3.094	110.926	70.493	46.5	82.295	109.498
NM_176893	Mink1	0.784	3.073	0.641	0.346	0.899	1.698	0.249	0.247	2.391	1.3	1.575	2.801	1.678
NM_023873	Cep70	0.134	0.282	-0.242	0.267	0.898	2.598	-0.307	0.64	5.181	4.449	2.337	4.119	4.547
NM_207264	BC052040	-0.183	0.703	0.347	0.327	0.898	2.934	-0.526	1.72	7.672	8.179	2.974	5.245	3.863
NM_001164793	Polr2m	-0.411	1.193	0.559	0.301	0.897	1.471	0.713	1.495	2.969	3.707	2.724	4.787	3.04
NM_027678	Zranb3	0.206	0.42	0.005	0.003	0.897	5.153	-0.927	6.376	5.364	4.357	1.57	2.768	2.58
NM_001122978	Casp8ap2	0.267	1.186	0.041	0.03	0.894	4.887	0.225	0.543	10.943	8.516	7.132	12.557	11.376
NM_001356358	Elf2	0.397	0.302	-0.037	0.011	0.894	1.648	0.487	0.54	0.449	0.315	0.35	0.616	0.596
NM_001112698	Ngf	-1.573	1.631	-0.35	0.271	0.892	1.342	2.408	4.287	0.481	1.368	1.419	2.524	2.997
NM_001145970	Map7d1	-0.359	0.86	0.563	0.354	0.891	1.359	1.681	4.726	6.955	8.367	12.376	22.028	13.804
NM_001291186	Abr	2.772	28.213	0.744	0.652	0.891	2.058	-0.31	0.476	7.204	1.001	3.246	5.732	3.206
NM_010721	Lmnb1	-0.08	0.419	-0.135	0.346	0.89	10.373	-0.589	11.162	173.786	172.764	64.719	113.456	116.44
NM_010764	Man2b1	-0.217	1.029	-0.389	0.223	0.89	4.593	0.744	4.795	10.031	10.926	9.388	16.461	20.351
NM_025674	Tcf19	-0.669	3.133	0.288	0.374	0.889	1.552	-0.199	0.285	7.808	11.704	3.772	6.685	5.113
NM_026337	Sltm	0.326	0.98	-0.074	0.033	0.889	1.709	0.257	0.294	10.681	7.964	7.081	12.55	12.287
NM_001357721	Dnm2	0.123	0.13	0.118	0.047	0.888	1.5	1.594	4.73	2.62	2.26	4.433	7.824	6.695
NM_001199431	Dnmt1	0.092	0.374	-0.072	0.079	0.886	11.339	0.168	0.596	35.042	30.952	22.014	38.71	38.005
NM_183014	Zfp184	0.647	3.892	-0.436	0.911	0.886	4.09	-0.246	0.645	7.703	4.641	3.637	6.388	8.061
NM_001360495	Hnrnpk	0.792	3.008	-0.124	0.083	0.885	1.999	-0.568	1.43	2.731	1.481	1.038	1.819	1.842
NM_001037863	Atp11c	0.438	1.788	-0.202	0.242	0.883	3.586	-0.11	0.183	9.928	6.851	5.189	9.008	9.703
NM_001112796	Bicd1	1.065	2.502	-0.611	0.344	0.883	1.6	-1.084	3.013	1.477	0.664	0.39	0.686	0.981
NM_001199151	Sncaip	3.585	104.53	0.799	0.788	0.883	2.315	-1.536	14.373	7.613	0.594	1.481	2.582	1.373
NM_001361485	Cpsf1	-0.371	0.959	-0.51	0.539	0.882	1.445	1.03	2.733	1.97	2.391	2.234	3.975	5.246
NM_001362450	Cpsf7	0.248	0.431	0.215	0.095	0.882	1.4	0.696	1.132	2.155	1.714	1.96	3.44	2.749
NM_011514	Suv39h1	0.418	5.39	-0.348	0.983	0.881	3.349	-0.486	3.681	16.978	11.933	6.863	11.896	14.17
NM_001113566	Serbp1	0.272	4.888	-0.216	0.238	0.88	5.168	-0.161	0.367	29.591	23.014	14.9	26.026	28.169
NM_018878	Paxip1	0.044	0.133	-0.128	0.122	0.879	5.206	0.215	0.505	11.708	10.687	7.626	13.374	13.626
NM_001029844	Vrk1	0.37	2.781	-0.323	0.844	0.877	8.877	0.033	0.066	8.9	6.484	5.132	8.933	10.458
NM_001324557	Tipin	0.204	0.595	0.323	0.475	0.877	6.374	-0.165	0.384	17.968	14.74	9.004	15.756	11.776
NM_001357554	Sap130	-0.282	0.982	-0.035	0.015	0.877	2.497	1.169	4.797	9.654	11.06	12.251	21.416	20.408
NM_028006	Tube1	0.298	1.018	0.042	0.028	0.877	3.483	-0.335	1.219	4.689	3.599	2.101	3.645	3.321
NM_011627	Tpbg	3.381	18.599	-1.045	0.24	0.876	7.189	0.909	6.589	3.093	0.272	3.258	5.698	10.781
NM_008893	Pola2	-0.043	0.118	-0.23	0.488	0.875	7.421	-0.36	1.786	20.884	20.258	9.195	16.005	17.532
NM_001164413	Cnot4	-0.204	0.514	0.206	0.119	0.874	2.028	1.184	4.207	5.122	5.573	6.542	11.476	9.243
NM_001177758	Pfkfb3	-0.198	0.548	-1.941	4.52	0.874	2.428	-1.444	14.59	3.406	3.665	0.707	1.225	4.436
NM_029420	Slx1b	2.773	68.259	-0.383	0.233	0.873	1.902	1.236	4.601	34.337	4.705	45.818	79.474	96.634
NM_001164581	Zfp961	0.293	1.66	0.096	0.073	0.872	4.885	0.419	1.566	11.149	8.573	8.444	14.664	12.824
NM_175306	Phactr4	0.122	0.369	0.693	0.797	0.871	1.685	0.973	2.456	8.299	7.183	9.212	16.089	9.24
NM_028420	Camk2n2	-0.8	2.098	-0.221	0.155	0.87	1.941	1.178	4.168	1.97	3.215	2.525	4.375	4.757
NM_010830	Msh6	0.422	6.257	-0.105	0.14	0.869	6.231	-0.148	0.481	34.657	24.346	17.784	30.742	30.897
NM_027930	Mtfr2	-0.443	2.167	0.223	0.212	0.869	2.111	0.323	0.752	3.856	4.936	2.755	4.726	3.79
NM_001136059	Cyp1a1	0.014	NA	1.162	1.366	0.868	1.841	11.322	18.753	0.004	0.003	5.608	9.814	4.134
NM_009196	Slc16a1	1.524	38.215	-1.57	9.381	0.868	3.84	-1.172	9.434	63.222	20.573	15.957	27.447	76.588
NM_026024	Ube2t	0.502	1.177	-0.383	0.371	0.868	2.42	0.205	0.298	5.888	3.885	3.835	6.669	8.169
NM_153547	Gnl3	0.814	12.305	-0.642	4.942	0.867	12.648	-0.364	2.006	55.313	29.649	24.327	42.168	61.608
NM_001099308.1	Gm14391	0.832	1.608	0.153	0.053	0.866	1.588	0.223	0.185	3.119	1.638	2.061	3.591	3.001
NM_008891	Pnn	0.369	3.58	-0.102	0.06	0.866	2.717	0.058	0.064	60.897	44.359	36.015	62.35	62.237
NM_170598	Rbm12	0.009	0.008	-0.159	0.066	0.865	1.531	0.113	0.085	6.008	5.626	3.676	6.401	6.613
NM_001136082	Timeless	0.05	0.05	0.171	0.073	0.864	2.022	-0.482	1.233	5.145	4.657	2.078	3.617	2.989
NM_001364993	Tshz1	-1.206	11.342	0.877	1.181	0.864	2.223	1.866	13.248	2.272	4.921	4.729	8.137	4.136
NM_025372	Tipin	-0.143	0.258	-0.215	0.198	0.864	2.462	-0.279	0.556	9.693	10.058	4.577	7.852	8.472
NM_029404	Phf14	0.44	0.716	-0.21	0.105	0.864	2.359	0.621	1.505	2.367	1.641	2.059	3.58	3.849
NM_030014	Hook1	1.452	14.733	-0.982	0.896	0.864	2.887	-1.23	7.602	10.822	3.698	2.624	4.528	8.416
NM_001284196	Srsf10	0.321	0.604	-0.038	0.027	0.863	2.107	-0.039	0.05	6.785	5.108	3.789	6.462	6.225
NM_001357656	Tbcel	-1.364	0.801	0.105	0.02	0.863	1.844	5.277	31.142	0.065	0.157	1.489	2.567	2.245
NM_001039474	Tcerg1	0.136	0.532	-0.173	0.166	0.862	4.363	0.281	0.668	26.294	22.521	18.198	31.416	33.02
NM_001109686	Ehmt1	-0.313	0.188	0.588	0.467	0.862	2.192	1.757	3.101	1.016	1.181	1.936	3.348	2.079
NM_001331236	Ltbp1	0.853	1.394	0.556	0.484	0.862	2.183	1.371	4.855	0.409	0.212	0.604	1.042	0.665
NM_130889	Anp32b	0.431	10.996	-0.176	0.191	0.862	5.925	-0.289	0.951	415.416	289.304	193.032	334.296	351.821
NM_001081091	Cep152	1.387	45.63	-0.122	0.128	0.861	6.166	-0.892	12.835	9.788	3.525	3.01	5.18	5.272
NM_001122950	Hoxa10	0.959	27.251	0.965	3.025	0.861	6.424	1.124	23.253	63.716	30.744	79.351	136.34	65.425
NM_001164488	Wars	-2.085	10.122	-0.25	0.16	0.861	1.429	3.204	21.716	0.351	1.409	1.863	3.19	3.559
NM_001358737	Brcc3	0.244	0.2	0.599	0.678	0.861	1.349	0.441	0.459	1.805	1.425	1.408	2.396	1.486
NM_001301368	Cdkn2c	-1.419	13.214	1.319	2.719	0.859	1.745	-0.386	0.692	2.597	6.519	1.137	1.945	0.725
NM_001033244	Fancd2	0.082	0.13	-0.61	0.707	0.857	1.373	-0.798	1.954	2.771	2.459	0.912	1.559	2.232
NM_009384	Tiam1	-0.36	1.369	-0.89	6.295	0.857	1.974	-0.485	2.504	2.68	3.23	1.104	1.878	3.251
NM_001004363	Nuak1	1.452	46.212	-0.187	0.089	0.856	3.727	1.516	27.611	17.341	5.942	28.35	48.623	52.14
NM_024285	Bves	1.572	2.76	-1.716	11.171	0.856	1.688	1.409	6.076	1.718	0.533	2.603	4.49	13.826
NM_001185021	Wnk1	0.068	0.207	0.301	0.197	0.853	1.855	0.93	2.837	11.578	10.402	12.624	21.715	16.394
NM_001080813	Rab11fip1	1.064	6.489	0.176	0.084	0.852	3.524	0.384	1.045	2.075	0.925	1.543	2.661	2.209
NM_023144	Nono	0.24	4.027	0.024	0.013	0.852	3.958	0.382	1.131	262.829	209.011	196.35	337.031	309.102
NM_030147	Brd8	0.129	0.372	-0.202	0.138	0.852	1.815	0.554	1.449	4.524	3.886	3.786	6.535	6.976
NM_018807	Plagl2	0.61	11.523	-1.43	8.821	0.851	5.6	-0.006	0.01	13.998	8.634	8.026	13.703	34.566
NM_022420	Gprc5b	-0.695	7.966	-1.048	2.802	0.851	3.142	-0.614	3.404	3.058	4.664	1.148	1.96	3.809
NM_173450	Rpusd2	1.071	10.518	-0.795	2.789	0.851	4.796	0.046	0.077	2.748	1.232	1.634	2.786	4.535
NR_045850	B130024G19Rik	-0.99	6.279	1.665	3.62	0.851	1.336	-0.324	0.363	6.065	11.415	2.772	4.785	1.393
NM_001302887	Prdm4	-0.08	0.035	-0.448	0.502	0.85	1.418	0.624	0.788	0.687	0.675	0.611	1.04	1.321
NM_001310542	Scrib	0.157	0.213	-0.261	0.424	0.849	4.522	0.612	2.914	2.097	1.777	1.841	3.148	3.525
NM_013703	Vldlr	-1.722	1.547	0.103	0.048	0.849	2.816	1.637	2.462	0.613	1.881	1.09	1.863	1.611
NM_133865	Dclre1b	0.065	0.104	0.171	0.145	0.849	3.379	0.208	0.383	3.775	3.405	2.496	4.286	3.544
NM_001359871	Lcorl	-0.387	0.37	0	0	0.848	2.445	2.329	12.561	0.866	1.059	2.511	4.262	3.981
NM_028349	Sass6	0.071	0.135	-0.072	0.065	0.848	3.415	0.153	0.404	6.059	5.447	3.9	6.604	6.509
NM_001037764	Rai1	0.062	0.158	-0.14	0.073	0.847	2.224	0.37	0.717	5.73	5.179	4.272	7.292	7.459
NM_001290830	Trp53bp1	0.392	1.327	0.428	0.356	0.847	1.702	0.965	2.347	2.194	1.568	2.453	4.218	2.914
NM_001356356	Idh3g	0.121	0.222	0.36	0.208	0.847	1.662	0.103	0.105	13.833	12.017	8.452	14.634	10.607
NM_182995	Ccp110	0.682	4.509	0.084	0.045	0.847	3.433	-0.297	0.567	7.71	4.518	3.602	6.158	5.436
NM_001163764	Tcf19	-0.678	4.785	0.077	0.058	0.846	3.987	0.051	0.072	8.736	13.114	5.222	8.9	7.861
NM_001174107	Map3k9	0.609	2.001	-2.113	9.641	0.846	2.632	0.382	0.939	0.546	0.336	0.409	0.698	2.842
NM_199316	Cep162	0.683	11.097	0.385	0.338	0.846	2.223	0.898	3.201	6.106	3.578	6.564	11.209	8.002
NM_025845	Prpf38b	0.028	0.055	-0.132	0.077	0.844	2.441	0.147	0.184	39.143	36.243	24.967	42.687	43.526
NM_001294140	Gk	0.497	0.701	-0.234	0.138	0.843	1.796	0.34	0.45	1.532	1.02	1.127	1.906	2.114
NM_001359257	Smg7	0.372	0.324	-0.26	0.172	0.842	1.482	0.864	1.681	0.454	0.331	0.477	0.811	0.904
NM_177420	Psat1	-0.461	6.261	-0.419	1.046	0.842	5.097	0.905	7.54	40.018	51.701	43.229	73.423	92.05
NM_016662	Mxd3	-0.907	6.967	0.992	1.507	0.841	1.59	-0.646	1.535	8.484	14.986	3.135	5.316	2.499
NM_030145	Lsm6	0.084	0.207	-0.125	0.126	0.841	5.076	0.637	4.383	8.087	7.156	7.286	12.367	12.583
NM_146089	Haus1	0.115	0.324	0.069	0.056	0.841	4.379	-0.463	2.242	15.685	13.599	6.559	11.186	9.927
NM_001254951	Zfp850	0.358	0.917	-0.67	2.372	0.839	4.823	-0.155	0.279	2.932	2.16	1.529	2.583	3.857
NM_001360592	Cab39l	-1.347	1.394	1.101	1.444	0.838	1.348	3.06	7.94	0.233	0.553	1.12	1.91	0.832
NM_001311113	Syncrip	0.214	0.994	-0.168	0.171	0.837	2.937	0.138	0.253	10.052	8.123	6.438	10.872	11.387
NM_134122	Nrm	0.252	1.045	0.478	1.854	0.837	4.922	-0.192	0.548	16.58	13.106	8.431	14.259	9.552
NM_145990	Cdk5rap2	-0.067	0.275	-0.133	0.194	0.837	5.979	0.22	0.834	9.175	9.047	6.208	10.513	10.751
NM_001110351	Sin3a	0.138	0.337	0.326	0.247	0.836	2.079	0.604	1.31	11.01	9.398	9.704	16.466	12.227
NM_020508	Brd4	-0.376	4.656	-0.011	0.004	0.836	1.955	1.189	4.693	21.978	26.844	29.079	49.455	46.351
NM_026799	Drosha	0.054	0.208	-0.55	1.404	0.836	4.266	0.464	1.704	28.481	25.755	22.754	38.676	52.753
NM_001177759	Tnfaip8	-0.446	1.711	-0.375	0.507	0.835	2.381	-0.07	0.078	2.976	3.82	1.646	2.773	3.372
NM_001320720	Setdb2	0.634	3.197	0.207	0.309	0.835	3.442	0.3	0.891	3.506	2.13	2.51	4.238	3.428
NM_029352	Dusp9	0.378	1.088	-2.019	16.384	0.835	2.371	-0.161	0.195	8.269	5.999	4.286	7.251	27.574
NM_013898.1	Timm8a1	0.586	8.803	-0.381	0.574	0.834	4.331	-0.427	1.695	29.468	18.473	12.731	21.471	26.273
NM_001163641	Setdb1	-0.052	0.057	-0.096	0.085	0.833	2.361	0.605	3.421	3.946	3.807	3.505	5.902	5.88
NM_001166368	Fkbp2	-0.137	0.3	0.346	0.267	0.832	1.911	0.655	1.436	25.325	26.183	23.12	39.376	28.79
NM_001356456	Thrap3	-0.136	0.221	0.171	0.095	0.832	1.959	1.633	7.692	9.956	10.244	18.003	30.374	25.073
NM_001077265	Hnrnpd	0.12	0.766	0.122	0.09	0.831	3.495	-0.484	1.934	41.848	36.174	17.434	29.44	25.15
NM_001165984	Ubap2l	-0.031	0.084	0.202	0.106	0.831	1.802	0.777	1.919	17.039	16.369	16.96	28.812	23.241
NM_001136081	Ssrp1	0.094	0.505	-0.417	0.793	0.83	6.049	0.4	2.177	64.217	56.542	49.099	83.366	103.622
NM_001166409	Rbm3	-0.203	0.57	0.053	0.032	0.83	4.056	1.626	20.836	25.022	26.921	45.014	75.879	68.29
NM_021390	Sall1	1.153	32.234	-0.399	0.482	0.83	4.83	0.539	3.854	110.974	46.74	93.736	158.359	195.588
NM_019588	Plce1	0.323	0.495	-1.946	9.213	0.829	1.305	-1.688	8.832	1.044	0.791	0.19	0.318	1.141
NM_001163378	2700049A03Rik	0.246	0.367	0.232	0.261	0.828	3.198	0.462	0.805	4.368	3.438	3.494	5.894	4.681
NM_001291765	Tfdp1	0.178	1.243	-0.16	0.13	0.828	5.332	0.135	0.298	21.698	18.024	13.889	23.398	24.472
NM_001277875	Tpm2	3.342	66.731	0.046	0.021	0.827	4.108	-0.562	3.121	45.247	4.176	17.792	30.161	27.355
NM_028448	Cenpv	0.864	7.489	0.128	0.04	0.827	3.13	-0.559	2.1	26.178	13.483	10.312	17.5	15.05
NM_001271567	Cdc7	-0.108	0.153	0.352	0.306	0.826	4.25	0.106	0.144	3.916	3.964	2.454	4.138	3.052
NM_011249	Rbl1	-0.006	0.012	0.311	0.69	0.826	5.857	0.432	4.387	12.214	11.559	9.668	16.178	12.213
NM_023323	Rpf2	0.458	4.356	-0.089	0.059	0.826	3.98	0.126	0.209	23.729	16.233	15.114	25.5	25.313
NM_001252534	Ciz1	0.526	1.269	0.08	0.04	0.825	2.098	0.358	0.645	4.507	2.931	3.346	5.674	5.005
NM_001004721	Pigu	0.002	0.004	-0.011	0.004	0.824	1.954	0.909	2.911	15.293	14.331	16.78	28.271	26.542
NM_028387	Macrod2	0.786	2.808	0.178	0.083	0.824	1.305	-1.181	4.756	1.794	0.975	0.462	0.775	0.646
NM_001326585	Rhno1	-0.098	0.229	-0.139	0.106	0.823	3.363	0.389	1.157	10.533	10.578	8.065	13.55	13.919
NM_001146025	Rnf44	0.502	1.015	-0.89	3.578	0.822	2.927	-0.495	1.018	6.657	4.47	2.769	4.649	8.022
NM_010514	Igf2	-0.854	25.931	0.013	0.004	0.822	1.563	1.124	3.717	94.009	159.836	119.733	202.228	186.502
NM_001242606	Acin1	0.41	1.612	-0.056	0.027	0.821	1.637	0.082	0.083	6.746	4.758	4.149	7.042	6.795
NM_013880	Plcl2	-0.002	0.003	-0.087	0.085	0.82	3.681	-0.765	6.049	5.195	4.891	1.791	3.005	2.977
NM_080850	Pask	-0.205	0.715	0.116	0.154	0.82	4.957	-0.654	5.363	8.39	9.096	3.134	5.241	4.515
NM_172862	Frem2	0.557	7.643	-1.07	2.822	0.82	2.247	0.893	12.896	12.816	8.157	14.04	23.31	46.059
NM_172586	Zfp322a	0.296	0.955	0.294	0.15	0.818	1.505	0.315	0.842	6.849	5.255	5.058	8.366	6.408
NM_027999	Haus5	0.19	0.946	-0.189	0.2	0.817	3.674	-0.216	0.521	13.839	11.398	6.981	11.664	12.446
NM_001111080	Uhrf1	0.092	0.113	-0.283	0.564	0.816	3.502	1.424	12.716	1.984	1.75	3.121	5.214	5.949
NM_026894	Tamm41	0.205	0.554	-0.555	1.876	0.816	3.696	-0.23	0.507	14.91	12.145	7.475	12.506	17.161
NM_016846	Rgl1	-2.086	90.981	0.328	0.185	0.814	4.168	0.049	0.076	10.824	43.248	6.621	11.014	8.127
NM_001113565	Serbp1	0.278	1.715	-0.175	0.225	0.811	5.653	0.038	0.056	30.198	23.342	18.238	30.45	32.056
NM_001168488	Men1	-0.534	0.906	-0.111	0.045	0.81	1.544	1.477	4.285	1.989	2.716	3.251	5.467	5.49
NM_016760	Clta	0.601	5.656	0.373	0.213	0.809	1.395	1.602	6.293	22.584	13.96	40.318	67.593	48.514
NM_001045530	Ccnjl	0.433	1.51	-1.948	8.019	0.808	2.167	0.031	0.032	7.209	5.02	4.362	7.252	26.225
NM_009786	Cacybp	-0.005	0.012	-0.241	0.286	0.808	6.717	0.579	3.813	56.001	52.819	49.425	82.23	90.821
NM_001199153	Sncaip	3.311	104.767	1.262	2.011	0.807	4.502	-0.784	7.133	22.271	2.107	7.673	12.706	4.902
NM_018736	Mre11a	0.199	1.214	-0.254	0.962	0.807	7.731	-0.398	3.698	9.859	8.076	4.436	7.345	8.187
NM_001359827	Kansl2	-0.426	0.421	0.2	0.104	0.805	1.518	2.327	12.297	2.38	2.967	7.128	11.761	9.568
NM_001134427	Cdv3	0.779	3.369	-0.623	0.987	0.804	2.42	-1.341	15.318	5.299	2.877	1.241	2.048	2.969
NM_010461	Hoxb8	1.498	24.45	-0.77	1.018	0.804	2.561	0.539	1.442	29.647	9.809	25.472	42.414	67.64
NM_183321	Proser3	0.192	0.678	-0.033	0.017	0.804	3.096	0.418	1.122	7.554	6.226	5.982	9.942	9.484
NM_023596	Slc29a3	-0.213	0.825	-1.933	5.077	0.803	2.375	0.706	2.255	4.041	4.403	3.916	6.496	23.238
NM_178363	Ylpm1	0.04	0.192	0.157	0.089	0.803	1.889	0.681	1.779	13.3	12.174	12.646	21.015	17.524
NM_001142948	Pogk	0.169	0.251	-0.006	0.002	0.802	2.272	0.65	3.174	2.72	2.295	2.545	4.199	3.948
NM_001144988	Spg20	-0.154	0.239	0.349	0.377	0.801	2.213	1.13	5.392	3.532	3.717	4.623	7.624	5.564
NM_001362454	Sf3b2	0.609	5.823	0.011	0.005	0.801	1.999	0.845	2.799	20.278	12.476	21.66	35.887	33.135
NM_001048061	Hnrnpab	0.257	2.852	-0.424	1.86	0.8	8.391	-0.44	3.272	179.169	140.834	78.494	129.924	162.784
NM_009867	Cdh4	1.952	20.445	-2.552	30.895	0.8	1.871	-0.362	1.72	15.151	3.637	6.988	11.572	63.254
NM_019868	Hnrnph2	0.313	1.401	-0.089	0.077	0.8	3.386	0.077	0.146	15.608	11.771	9.826	16.185	16.076
NM_028450	Gulp1	-1.954	55.737	-0.012	0.007	0.8	1.81	-0.494	1.551	4.337	15.811	1.845	3.025	2.844
NM_001109626	Cdk12	0.418	2.123	-0.343	0.501	0.799	2.805	0.149	0.223	3.89	2.747	2.566	4.242	5.012
NM_001111062	Comt	0.104	0.245	-0.304	0.168	0.799	1.619	1.263	4.755	23.32	20.298	33.277	55.078	63.336
NM_016799	Srrm1	0.091	0.72	-0.026	0.013	0.798	2.667	0.683	2.513	70.831	62.504	67.654	112.014	106.167
NM_001081102	Nsd2	0.146	1.008	-0.23	0.577	0.797	6.362	-0.383	3.174	20.404	17.338	9.311	15.378	16.862
NM_026352	Ppid	0.261	3.228	-0.54	1.377	0.797	5.296	-0.135	0.404	54.172	42.493	29.476	48.474	65.911
NM_177640	D030056L22Rik	0.708	7.464	-0.571	1.2	0.797	3.06	-0.169	0.295	21.06	12.165	11.162	18.34	25.606
NM_001310721	Cep57	0.309	0.605	-0.099	0.032	0.794	3.549	-0.525	2.1	6.343	4.861	2.638	4.335	4.36
NM_026872	Ubap2	0.126	0.92	-0.186	0.137	0.794	2.561	0.659	2.243	37.212	32.095	35.036	57.893	61.286
NM_016680	Clasrp	0.316	1.432	0.052	0.025	0.792	2.579	0.12	0.156	10.248	7.729	6.655	10.986	9.83
NR_030708	6820431F20Rik	0.035	0.02	0.578	0.554	0.792	1.44	0.398	0.498	111.268	103.183	87.816	144.489	89.856
NM_001130185	Jade1	-0.241	0.244	-0.229	0.12	0.791	1.771	0.259	0.25	1.7	1.897	1.21	1.993	2.19
NM_013882	Gtse1	-2.841	6.456	-0.421	0.203	0.791	1.439	5.28	40.225	0.106	0.705	2.425	3.993	5.002
NM_018825	Sh2b2	-0.431	1.113	-1.405	4.259	0.79	1.618	0.508	0.982	2.012	2.551	1.699	2.808	6.926
NM_172824	Ccdc14	0.016	0.026	-0.097	0.082	0.79	3.651	0.181	0.436	4.296	4.009	2.922	4.79	4.788
NM_175494	Zfp367	0.146	0.511	0.015	0.009	0.789	2.226	-1.213	11.225	13.646	11.59	3.54	5.753	5.34
NM_001304475	Mlh3	0.426	0.239	-0.182	0.131	0.788	1.619	1.451	2.605	0.436	0.305	0.72	1.175	1.246
NM_019428	Rpp30	0.21	0.709	-0.168	0.192	0.788	3.695	0.142	0.26	16.734	13.601	11.071	18.158	19.033
NM_001346801	Pprc1	0.044	0.062	-0.344	0.601	0.787	3.381	0.56	1.917	6.586	6.043	5.816	9.569	11.305
NM_027257	Nabp2	0.229	0.649	-0.12	0.061	0.785	1.907	1.312	5.939	19.843	15.861	29.465	48.608	49.111
NM_176976	Cep295	0.246	1.347	0.016	0.009	0.785	3.693	0.494	2.04	10.208	8.123	8.643	14.134	13.053
NM_010066	Dnmt1	0.06	0.192	-0.083	0.122	0.784	5.768	-0.008	0.018	25.84	23.234	15.472	25.219	25.001
NM_013518	Fgf9	1.791	17.614	0.277	0.159	0.784	6.539	3.476	151.301	2.442	0.662	16.371	26.7	20.725
NM_173382	Proser1	0.037	0.116	-0.285	0.21	0.782	2.006	0.761	2.312	13.033	11.949	13.282	21.771	24.712
NM_001163018	Suz12	0.416	1.032	0.172	0.128	0.781	2.19	0.549	1.169	5.479	3.855	4.82	7.915	6.548
NM_001331206	Med25	-0.637	1.247	0.612	0.526	0.781	1.371	0.886	1.543	2.87	4.225	3.178	5.252	3.182
NM_001253809	Racgap1	-0.273	0.471	-0.073	0.039	0.78	2.098	-0.038	0.03	4.851	5.52	2.855	4.667	4.568
NM_001357462	Dctn4	0.233	0.183	0.395	0.519	0.78	1.572	1.631	5.209	0.766	0.61	1.43	2.329	1.651
NM_020604	Jph1	1.099	8.329	0.302	0.34	0.78	3.201	0.726	3.656	2.127	0.933	2.124	3.459	2.622
NM_024193	Nop56	0.443	4.336	-0.644	7.874	0.78	9.29	-0.409	2.997	88.612	61.485	40.076	65.538	95.702
NM_019641	Stmn1	0.634	11.894	-0.43	1.646	0.779	8.205	-0.877	11.585	630.394	381.583	207.312	336.975	424.621
NM_001363321	Zfp644	-0.032	0.027	0.403	0.752	0.778	1.484	0.707	1.774	1.851	1.794	1.849	2.98	2.108
NM_001111043	Serpinh1	0.45	3.242	0.069	0.04	0.777	1.766	0.764	2.778	19.217	13.208	19.853	32.198	28.576
NM_001243074	Cep57l1	0.31	0.981	0.07	0.032	0.777	3.086	-0.153	0.281	4.403	3.347	2.389	3.892	3.482
NM_001276360	Camsap1	-0.044	0.047	-0.338	0.247	0.776	1.398	0.776	1.551	1.223	1.189	1.266	2.068	2.426
NM_027954	Syce2	-0.042	0.063	-0.055	0.023	0.776	1.385	-1.871	16.715	14.846	14.371	2.443	3.99	3.886
NR_151702	Pif1	-0.857	2.709	-0.155	0.09	0.776	1.317	0.25	0.296	1.595	2.732	1.136	1.863	1.934
NM_001039352	Nolc1	0.277	2.691	-0.56	3.029	0.775	5.669	-0.266	1.114	41.779	32.492	20.93	34.177	47.042
NM_001110101	Lsm2	-0.013	0.027	-0.208	0.357	0.775	3.523	-0.035	0.06	39.882	37.829	23.366	38.283	41.226
NM_001114332	Slc16a10	-0.912	5.894	-1.087	4.613	0.775	2.269	0.494	1.322	1.053	1.862	0.898	1.454	2.902
NM_009483	Kdm6a	0.04	0.027	0.225	0.204	0.775	1.907	0.924	1.953	1.686	1.541	1.937	3.127	2.499
NM_001290713	Stag2	-0.264	1.366	0.269	0.253	0.774	1.847	0.182	0.276	9.447	10.641	6.515	10.545	8.161
NM_001358751	Epb41l2	-0.383	2.397	0.34	0.261	0.774	1.712	0.628	1.443	10.352	12.7	9.698	15.792	11.58
NM_027495	Tmem144	-0.239	0.235	-0.919	5.216	0.773	2.029	1.115	3.752	1.291	1.434	1.7	2.75	4.87
NM_175238	Rif1	0.479	6.508	0.001	0	0.773	4.661	0.421	2.648	6.754	4.552	5.489	8.872	8.308
NM_178923	Scaf4	0.244	1.345	-0.231	0.185	0.773	2.334	0.938	4.099	10.333	8.187	11.963	19.467	21.277
NR_153813	Gas5	0.987	9.729	-0.253	0.214	0.773	2.669	-0.699	2.535	161.137	76.866	59.878	97.931	108.767
NM_001030307	Dkc1	0.395	4.581	-0.579	2.569	0.772	7.715	-0.861	13.22	41.254	29.407	13.777	22.254	31.16
NM_026047	Rnf219	0.146	0.419	-0.088	0.061	0.772	5.874	-0.562	2.972	13.099	11.164	5.373	8.727	8.689
NM_027269	Dnaaf2	0.235	1.152	-0.399	1.788	0.772	5.145	-0.15	0.447	8.278	6.611	4.527	7.321	9.033
NM_001290501	Znrf3	0.661	7.984	-1.174	10.486	0.771	2.178	0.125	0.302	4.247	2.519	2.832	4.555	9.601
NM_023479	Elac2	0.347	0.789	-0.319	0.438	0.771	2.058	-0.118	0.162	4.779	3.511	2.683	4.337	5.039
NM_010455	Hoxa7	0.756	4.588	-1.025	2.652	0.77	2.175	0.102	0.143	5.598	3.11	3.64	5.915	11.267
NM_001146084	Fastkd5	0.648	1.389	-0.374	0.577	0.767	2.528	-0.071	0.077	2.365	1.416	1.367	2.214	2.687
NM_001143802	Fam196a	1.309	2.768	-1.138	1.099	0.765	1.748	0.831	1.521	0.785	0.298	0.852	1.369	2.782
NM_001347457	Hnrnph3	0.415	0.785	-0.359	0.677	0.765	2.328	-0.706	3.073	5.578	3.891	2.094	3.354	4.03
NM_010436	H2afx	-0.401	2.509	-0.239	0.231	0.765	4.424	-0.206	0.465	110.973	137.693	58.651	94.424	104.109
NM_001291068	Polr2a	-0.157	1.494	0.126	0.07	0.764	1.8	0.695	1.953	53.823	56.329	53.122	85.856	73.119
NM_010477	Hspd1	0.635	29.662	-0.515	2.607	0.764	13.429	-0.356	4.336	266.675	161.386	126.981	204.416	273.585
NM_207675	Cadm1	0.975	4.517	1.329	3.1	0.764	1.506	1.719	8.214	10.319	4.87	20.665	33.403	12.349
NM_001347109	Camsap2	-0.002	0.003	0.328	0.258	0.763	1.611	1.189	4.139	2.129	2.007	2.971	4.787	3.55
NM_016665	Cenpx	-0.425	1.484	0.376	0.367	0.763	1.626	0.254	0.359	16.851	21.295	12.134	19.818	14.164
NR_045964	Gm1976	0.306	0.493	0.118	0.075	0.763	1.635	-0.31	0.54	5.469	4.181	2.704	4.341	3.728
NM_001164772	Fbxw2	0.641	2.568	0.151	0.083	0.762	1.944	0.602	1.769	3.991	2.409	3.714	5.95	5.021
NM_001290527	Psip1	0.294	1.689	0.023	0.011	0.762	2.878	0.14	0.222	43.932	33.671	29.537	47.722	43.691
NM_011990	Slc7a11	-0.499	0.356	-1.135	7.007	0.762	1.991	4.315	56.166	0.266	0.347	3.239	5.166	10.646
NM_001276361	Camsap1	-0.005	0.005	-0.339	0.253	0.761	1.352	0.729	1.444	1.073	1.015	1.085	1.755	2.06
NM_009352	Terf1	0.132	0.215	0.071	0.057	0.761	2.277	-0.092	0.116	12.96	11.182	7.476	11.968	10.618
NM_009832	Ccnk	0.051	0.173	-0.016	0.007	0.761	2.017	0.668	1.938	20.585	18.664	19.936	32.244	30.324
NM_019999	Pnkd	0.397	0.628	-1.166	3.533	0.76	1.631	0.83	2.355	3.479	2.514	3.81	6.107	12.792
NM_145223	Alms1	0.442	5.074	0.016	0.012	0.76	3.984	-0.128	0.289	7.147	4.941	4.004	6.43	5.931
NM_001081411	Sclt1	0.118	0.387	0.121	0.089	0.759	2.674	-0.354	0.932	11.864	10.276	5.669	9.126	7.819
NM_001166649	Zfp280c	0.501	3.94	-0.23	0.393	0.759	3.961	-0.042	0.08	8.327	5.55	4.963	7.942	8.712
NM_001347117	Midn	0.441	6.209	-0.257	0.22	0.759	2.598	0.456	1.278	35.047	24.333	29.422	47.377	52.672
NM_001283062	Ewsr1	-0.309	0.554	0.058	0.021	0.758	1.882	1.331	6.497	6.199	7.207	9.507	15.385	13.71
NM_001361112	Rnf214	0.155	0.221	0.493	0.428	0.757	1.739	1.124	4.151	4.125	3.458	5.52	8.871	5.882
NM_007603	Capn6	2.265	47.519	0.026	0.009	0.757	7.365	-0.052	0.097	222.567	43.149	131.316	210.834	194.528
NM_008709	Mycn	0.62	5.459	-0.365	0.355	0.756	2.143	-1.03	7.145	33.615	20.506	10.012	16.141	19.581
NM_010447	Hnrnpa1	-0.498	0.5	0.585	1.613	0.756	2.688	-0.334	0.401	188.247	247.714	91.124	145.547	90.357
NM_028677	Ppih	0.375	2.234	-0.256	0.527	0.755	3.835	-0.329	1.284	30.702	22.209	14.927	23.973	26.785
NM_176987	Simc1	0.375	3.17	-0.235	0.227	0.755	2.922	0.284	0.622	7.479	5.426	5.58	8.967	9.847
NR_038043	Gm10033	0.388	0.703	0.04	0.02	0.755	1.366	0.514	1.171	3.134	2.255	2.771	4.402	4.008
NM_001302540	Mcm5	-0.705	2.586	-0.147	0.069	0.754	1.797	-0.14	0.142	6.654	10.196	3.695	5.943	6.137
NM_001252584	Zmynd8	0.146	0.36	0.061	0.022	0.753	1.927	0.963	3.791	6.325	5.346	7.557	12.14	10.88
NM_027289	Nt5dc2	0.668	13.771	0.082	0.086	0.753	7.303	-0.638	9.54	153.976	90.905	60.588	97.236	85.65
NM_028120	Cep89	0.23	1.483	0.195	0.264	0.753	6.036	0.468	4.135	8.101	6.495	6.858	11.007	8.966
NM_133362	Erdr1	0.794	9.202	-0.437	0.568	0.753	1.808	-0.074	0.097	129.716	70.643	74.985	121.32	152.591
NR_137282	Erdr1	0.794	9.202	-0.437	0.568	0.753	1.808	-0.074	0.097	129.716	70.643	74.985	121.32	152.591
NM_001162910	Gm3604	-0.164	0.18	0.284	0.305	0.751	1.624	0.397	0.623	1.966	2.076	1.6	2.545	1.952
NM_001355165	Rpn2	-1.297	11.18	0.44	0.403	0.751	1.348	2.522	16.701	5.514	12.755	19.591	31.26	21.462
NR_040721	Snhg5	0.776	0.536	-0.112	0.124	0.751	6.571	-0.646	1.157	50.718	28.34	19.953	31.864	32.261
NM_013684	Tbp	0.213	0.81	0.003	0.001	0.75	2.467	0.639	2.123	14.797	12.046	14.157	22.689	21.109
NM_001109745	Cnbp	-0.1	0.271	-0.075	0.046	0.749	3.491	-0.19	0.423	12.656	12.773	6.799	10.905	10.737
NM_016925	Fanca	-0.414	2.936	-0.229	0.331	0.749	3.04	-0.24	0.715	5.901	7.42	3.083	4.893	5.369
NM_178643	Faap24	-0.093	0.084	-0.331	0.351	0.749	1.463	0.599	1.264	2.628	2.642	2.431	3.903	4.585
NM_019413	Robo1	-0.086	0.354	-1.618	17.848	0.748	6.539	-0.062	0.151	20.369	20.27	12.034	19.168	55.056
NM_175639	Wdr43	0.508	9.807	-0.312	0.618	0.748	7.284	-0.215	0.811	41.537	27.488	22.019	35.182	40.82
NM_027354	Poc1a	-0.374	1.267	-0.333	0.605	0.747	2.889	0.617	2.318	5.804	7.083	5.469	8.729	10.297
NM_001360106	Pitrm1	0.188	0.619	-0.406	1.709	0.746	7.746	0.274	1.107	29.372	24.116	21.88	34.847	43.084
NM_001128606	Epb41	0.346	1.298	-0.29	0.307	0.745	2.125	-0.72	3.303	2.319	1.713	0.869	1.382	1.584
NM_001282127	Brpf1	0.048	0.028	-0.048	0.027	0.745	1.842	1.51	8.328	1.908	1.761	3.374	5.343	5.147
NM_008682	Nedd1	0.32	2.622	-0.049	0.025	0.745	5.835	0.536	4.045	18.083	13.627	16.207	25.685	24.987
NM_025415	Cks2	-0.277	2.823	0.153	0.164	0.745	4.681	0.366	1.61	87.753	99.933	69.926	110.828	93.494
NM_026361	Pkp4	0.451	1.759	0.629	0.912	0.743	1.431	0.172	0.214	4.335	2.981	3	4.792	2.9
NM_172512	Gabpb2	-0.161	0.434	0.266	0.481	0.742	3.323	-0.408	1.807	6.706	7.029	3.132	4.964	3.854
NM_001079824	Hnrnph3	0.465	4.746	-0.129	0.121	0.741	2.731	-0.65	3.347	38.049	25.863	15.061	23.855	24.299
NM_007790	Smc3	0.255	4.389	0.225	0.201	0.741	2.466	0.25	0.526	55.966	44.044	41.298	65.497	52.231
NM_028934	4930452B06Rik	0.217	0.475	0.5	0.789	0.741	1.546	-0.162	0.216	3.449	2.783	1.909	3.035	2
NM_134010	Nup107	0.103	0.444	-0.29	1.053	0.741	10.976	0.022	0.047	27.019	23.669	17.001	26.938	30.834
NM_001159930	Cenpl	-0.28	0.56	-0.33	0.358	0.74	1.537	-0.261	0.475	4.935	5.665	2.575	4.04	4.762
NM_008812	Padi2	2.697	55.903	-2.04	2.492	0.74	2.215	-2.923	91.18	11.024	1.588	0.898	1.427	5.543
NR_153408	Rps19	1.004	7.471	0.199	0.17	0.74	3.994	0.066	0.107	19.275	9.058	12.502	19.822	16.163
NM_001081433	Ankrd44	-0.023	0.038	1.055	4.112	0.739	1.652	-0.113	0.183	2.127	2.029	1.228	1.936	0.866
NM_001199123	Spc25	-0.389	1.313	0.757	1.732	0.739	1.727	-0.446	1.081	8.648	10.67	3.951	6.231	3.452
NM_001360430	Ppp6r3	-0.473	0.662	0.226	0.212	0.738	1.626	1.735	12.658	0.727	0.954	1.508	2.374	1.896
NM_016809	Rbm3	0.15	0.225	-0.35	0.73	0.738	1.976	-0.141	0.23	6.197	5.284	3.509	5.519	6.555
NM_019703	Pfkp	-0.469	0.974	-1.249	8.538	0.738	3.997	1.491	12.509	1.166	1.513	2.038	3.223	7.185
NM_019716	Orc6	0.086	0.265	-0.2	0.295	0.738	5.237	-0.474	2.897	28.233	25.065	12.601	19.958	21.393
NM_001139516	Rbl1	0.821	3.061	-0.399	0.352	0.737	1.661	-0.126	0.158	3.063	1.622	1.738	2.757	3.409
NM_019501	Pdss1	0.45	1.083	-0.532	0.924	0.737	1.447	-0.401	0.814	4.387	3.027	2.056	3.259	4.426
NM_027349	Rbm25	-0.088	0.331	-0.068	0.035	0.737	2.046	0.529	1.385	48.307	48.285	43.248	68.562	66.883
NM_009584	Dnajc2	0.248	2.403	-0.462	0.828	0.736	3.227	0.382	1.162	31.805	25.203	25.707	40.783	52.403
NM_021548	Arpp19	0.156	0.257	-0.179	0.118	0.735	1.483	0.314	0.414	2.921	2.471	2.243	3.563	3.765
NM_152824	Rbm17	0.342	4.6	-0.233	0.256	0.735	3.756	0.493	2.101	70.538	52.264	61.675	97.75	107.15
NM_001113211	Nemp1	-0.142	0.418	0.382	1.227	0.734	4.178	0.111	0.307	5.59	5.787	3.77	5.92	4.258
NM_001160256	Smg7	0.032	0.04	-0.336	0.302	0.734	1.816	0.622	1.543	4.829	4.446	4.583	7.299	8.572
NM_134046	Cenpo	-0.029	0.035	-0.328	0.569	0.734	3.254	0.439	2.112	5.976	5.775	5.033	7.965	9.375
NM_001282093	Wac	0.446	2.304	0.482	0.398	0.733	1.542	0.015	0.012	12.75	8.811	8.017	12.672	8.462
NM_001359491	Gtf3c6	0.397	0.878	0.156	0.086	0.733	1.676	0.786	2.069	6.101	4.339	6.565	10.339	8.672
NM_010218	Fjx1	-0.671	2.855	-1.866	6.747	0.733	1.312	-0.235	0.282	4.356	6.518	2.298	3.627	12.345
NM_028244	Rrp1b	0.335	3.662	-0.698	3.339	0.733	5.278	-0.65	6.45	11.458	8.552	4.548	7.162	10.88
NM_008722	Npm1	0.649	16.652	-0.498	1.861	0.732	7.353	-0.71	18.691	1104.99	660.563	421.87	662.262	876.829
NM_011247	Rbbp6	-0.075	0.269	0.026	0.011	0.732	1.704	0.634	1.626	23.78	23.525	22.967	36.31	33.189
NM_027740	Poc1b	-0.262	2.059	-0.232	0.604	0.732	4.553	0.329	2.015	10.582	11.932	8.303	13.057	14.325
NM_172782	Nxt2	-0.42	1.294	0.711	2.304	0.732	2.989	0.314	0.651	5.96	7.46	4.618	7.277	4.15
NM_173189	Mcph1	0.107	0.314	-0.163	0.262	0.732	7.076	0.19	0.661	5.902	5.157	4.197	6.612	6.933
NM_025551	Ndufa12	0.432	4.695	0	0	0.73	2.125	0.684	2.437	77.176	53.67	76.888	122.181	113.77
NM_207634	Rps24	0.352	5.559	0.05	0.021	0.73	1.945	0.239	0.443	247.324	182.107	180.714	287.689	258.751
NM_001159552	H13	0.243	0.443	0.152	0.072	0.729	1.479	1.429	6.492	7.882	6.283	13.155	20.927	17.569
NM_001363028	Trim37	0.634	0.701	-0.262	0.139	0.729	1.938	0.9	1.566	0.726	0.435	0.846	1.33	1.502
NM_008002	Fgf10	1.93	40.746	-0.5	0.139	0.729	1.693	-2.483	42.668	7.135	1.76	0.798	1.248	1.672
NM_001356283	Zbtb14	-0.297	0.295	0.165	0.157	0.728	1.327	0.589	0.773	3.388	3.912	3.198	4.987	4.149
NM_011733	Ybx3	0.312	0.989	0.024	0.011	0.728	1.737	0.445	0.908	76.234	57.32	64.586	102.269	93.557
NM_027427	Taf15	0.599	12.617	-0.364	0.988	0.728	3.414	-0.712	5.495	93.656	58.186	35.865	56.216	67.504
NM_001080129	Tmpo	-0.029	0.105	-0.013	0.01	0.727	3.66	-0.195	0.814	109.136	104.502	59.856	93.362	88.345
NM_001166548	Eif4enif1	0.266	0.528	0.166	0.143	0.727	1.973	0.497	1.587	6.486	5.029	5.739	9.006	7.485
NM_172832	Pcyox1l	0.475	2.671	-0.206	0.329	0.726	5.116	0.18	0.46	10.072	6.806	7.119	11.211	12.097
NM_176972	Usp37	0.085	0.171	0.119	0.117	0.726	2.428	0.486	1.714	4.418	3.922	3.889	6.084	5.225
NM_011552	Tcof1	0.125	0.565	-0.589	2.374	0.725	2.492	-0.2	0.561	18.75	16.178	10.136	16.073	22.556
NM_173390	Nhsl1	0.544	2.894	-1.413	5.063	0.725	1.943	-0.995	5.869	3.921	2.534	1.237	1.929	4.818
NM_198019	Cep78	0.147	0.386	-0.415	1.969	0.725	5.551	0.047	0.079	11.205	9.534	7.26	11.368	14.149
NM_028315	Dis3	0.051	0.171	-0.5	1.584	0.724	4.496	-0.182	0.609	17.466	15.889	9.66	15.13	19.989
NM_198937	Jpt2	-0.134	0.817	-0.298	1.529	0.724	11.159	-0.251	1.571	55.574	57.357	29.241	45.869	52.723
NR_015462	Wt1os	1.746	22.988	1.989	3.032	0.723	1.485	-1.868	20.236	5.131	1.433	0.878	1.383	0.325
NM_001355271	Tfpi	-0.151	0.373	-0.008	0.004	0.722	1.815	-0.034	0.04	10.868	11.321	6.613	10.45	9.788
NM_011356	Frzb	0.3	1.235	0.71	0.114	0.722	1.357	-0.119	0.197	6.24	4.755	3.625	5.631	3.159
NM_207541	Zfp81	0.365	2.56	0.086	0.055	0.722	2.829	0.13	0.279	11.928	8.722	8.224	12.829	11.316
NM_001127189	Zfp984	0.428	1.632	-0.018	0.009	0.72	1.925	0.612	1.741	10.645	7.417	10.242	15.966	15.1
NM_025279	Hnrnpk	0.571	14.35	-0.086	0.062	0.72	2.559	-0.472	1.738	87.382	55.24	39.638	62.006	61.276
NM_001085473	Acin1	0.445	2.432	-0.064	0.038	0.719	2.612	-0.024	0.025	9.29	6.414	5.729	8.971	8.741
NM_001160251	Zfp281	0.305	0.733	0.294	0.46	0.719	2.665	0.455	1.105	3.805	2.907	3.27	5.128	3.893
NM_001360391	Tjp2	0.205	0.321	-0.917	2.072	0.719	1.643	0.606	1.53	2.032	1.656	1.947	3.051	5.342
NM_001363336	Mbtd1	0.478	2.634	0.261	0.217	0.719	1.37	0.423	1.194	7.657	5.169	6.51	10.088	7.874
NM_025431	Llph	0.405	3.458	-0.317	0.531	0.719	3.836	0.498	2.168	40.609	28.778	35.923	56.402	65.443
NR_002896	Snhg1	0.889	1.251	-0.402	0.999	0.719	3.054	-1.815	10.473	132.802	68.205	23.714	37.098	45.91
NM_001111016	Nav2	1.707	41.881	-0.368	0.193	0.718	3.405	-0.078	0.149	14.057	4.026	8.363	13.081	15.865
NM_001198985	Tjp2	0.205	0.399	-0.917	2.237	0.718	1.892	0.607	1.791	4.055	3.304	3.887	6.088	10.662
NM_019643	Sinhcaf	1.097	31.039	-0.706	3.045	0.718	5.943	-1.076	16.325	88.125	38.611	26.304	40.921	62.632
NM_025695	Smc6	-0.068	0.244	0.322	0.342	0.718	2.167	0.446	1.281	25.172	24.816	21.621	33.719	25.148
NM_029278	Nop14	0.552	11.369	-0.414	0.601	0.718	2.767	0.098	0.149	21.643	13.897	14.565	22.809	28.313
NM_172146	Ppat	0.607	16.147	-0.024	0.018	0.718	5.874	-0.266	2.035	24.806	15.293	13.017	20.252	19.285
NM_001283061	Ewsr1	-0.129	0.371	0.101	0.06	0.717	2.255	0.107	0.134	20.298	20.888	13.736	21.552	18.712
NM_022882	Lpin2	0.949	7.499	0.342	0.17	0.717	1.651	-0.587	2.077	8.802	4.254	3.707	5.756	4.261
NM_001359403	Sarnp	0.137	0.326	0.142	0.099	0.716	2.47	-0.032	0.036	17.17	14.721	10.574	16.534	13.968
NM_025928	Pmf1	-0.05	0.115	0.039	0.024	0.716	3.257	-0.28	0.773	45.94	44.758	23.733	37.255	33.768
NM_001355415	Rif1	0.671	6.724	-0.046	0.032	0.715	6.822	0.207	0.595	5.474	3.229	3.98	6.194	5.989
NM_018784	St3gal6	0.906	4.981	-0.378	0.168	0.714	1.455	0.507	1.643	9.942	4.945	8.913	13.854	16.963
NM_001172146	Aimp2	0.472	2.476	0.134	0.125	0.712	2.428	0.047	0.07	23.593	15.99	15.263	23.949	20.322
NM_011308	Ncor1	0.063	0.177	0.331	0.227	0.712	1.376	1.187	4.578	9.863	8.861	14.205	22.11	16.385
NM_026201	Ccar1	0.116	0.728	-0.219	0.206	0.711	2.452	0.123	0.194	44.163	38.347	30.422	47.318	51.319
NM_001357435	St3gal6	1.625	21.439	-0.26	0.079	0.71	1.82	0.219	0.488	10.781	3.273	7.949	12.304	13.924
NM_010561	Ilf3	0.475	4.226	-0.281	0.406	0.709	3.613	-0.277	0.872	19.28	13.091	10.083	15.661	17.744
NM_011254	Rbp1	0.422	5.294	-0.322	0.464	0.709	2.167	-0.158	0.39	58.416	40.93	32.888	51.458	60.246
NM_026844	Cmc2	-0.257	0.9	0.325	0.442	0.709	2.554	-0.054	0.075	8.103	9.113	4.946	7.658	5.705
NM_010078	Drp2	-1.078	5.219	0.347	0.355	0.707	1.52	0.608	1.35	0.424	0.847	0.41	0.637	0.468
NM_001282073	Deaf1	-0.416	0.805	0.233	0.145	0.706	1.567	1.459	5.201	3.144	3.949	5.473	8.506	6.745
NM_001284270	Tmem201	0.373	3.52	-0.505	1.069	0.706	2.656	-0.32	0.826	12.179	8.834	6.161	9.601	12.668
NM_001305425	Tardbp	-0.358	1.76	-0.017	0.011	0.706	2.212	1.233	11.305	7.64	9.161	11.442	17.632	16.646
NM_001316751	Prpf3	0.216	0.952	-0.328	0.445	0.706	3.02	0.258	0.614	16.696	13.512	12.668	19.652	23.022
NM_011655	Tubb5	0.008	0.021	-0.363	1.404	0.706	7.812	0.193	0.724	650.71	608.778	471.882	730.301	878.88
NM_175283	Srd5a1	-0.032	0.044	-0.305	0.369	0.706	2.094	-0.204	0.411	4.089	3.915	2.24	3.476	4.037
NM_001046637	Snrpa	0.066	0.145	-0.696	3.937	0.705	3.087	0.045	0.075	23.828	21.382	15.516	24.149	36.558
NM_001111107	Zfp322a	0.668	11.18	0.141	0.074	0.705	2.37	-0.517	1.801	9.106	5.392	4.041	6.23	5.326
NM_010948	Nudc	0.359	4.567	-0.417	1.149	0.704	4.779	0.21	0.675	141.008	103.42	103.511	160.566	200.087
NM_019731	Nme4	0.213	0.759	-0.768	3.964	0.704	3.287	-0.255	0.999	27.766	22.456	14.686	22.84	36.267
NM_025833	Baiap2l1	2.098	57.539	-0.734	1.284	0.704	5.504	1.037	13.563	10.569	2.312	13.76	21.325	33.252
NM_029852	Cep83	0.194	1.42	-0.205	0.169	0.704	2.554	0.731	3.477	14.499	11.907	15.294	23.688	25.493
NM_001164184	Lsr	1.187	13.907	-1.612	18.687	0.703	1.521	-0.106	0.184	7.508	3.091	4.381	6.852	19.545
NM_001281465	Ctc1	0.731	2.156	-0.114	0.074	0.702	1.522	-0.177	0.179	2.616	1.478	1.472	2.283	2.302
NM_009012	Rad50	-0.115	0.475	0.151	0.087	0.702	1.685	0.495	1.141	9.525	9.724	8.541	13.229	11.088
NM_028817	Acsl3	1.425	27.865	-0.201	0.148	0.702	2.378	1.292	12.582	14.916	5.212	23.313	35.866	38.514
NM_152814	Zfp566	0.822	3.297	-0.592	1.896	0.702	2.201	-0.845	3.746	7.383	3.953	2.605	4.04	5.697
NM_001005423	Mreg	1.067	3.517	-0.214	0.068	0.701	1.398	0.33	0.496	1.658	0.742	1.329	2.039	2.237
NM_013699	Ubp1	0.244	1.635	0.044	0.017	0.701	1.331	0.547	1.078	13.95	11.103	12.959	20.099	18.132
NR_104053	Gria3	-0.011	0.004	0.519	0.335	0.701	1.387	0.954	0.921	0.549	0.518	0.685	1.05	0.689
NM_025364	Sarnp	0.269	1.454	-0.076	0.044	0.698	2.095	0.065	0.079	59.515	46.241	39.704	61.358	60.244
NM_027159	Ccdc115	0.229	0.999	0.2	0.305	0.698	3.166	0.255	0.957	14.01	11.229	10.591	16.429	13.363
NM_009577	Zik1	0.178	0.537	-0.372	0.967	0.697	3	-0.533	2.909	9.873	8.23	4.376	6.688	8.116
NM_010238	Brd2	0.254	1.469	0.126	0.07	0.697	1.564	0.766	2.729	15.001	11.814	16.348	25.111	21.433
NM_023210	Anp32e	0.617	19.922	-0.059	0.071	0.696	4.363	-0.091	0.28	133.297	81.593	80.216	122.931	119.588
NM_001190374	Adamtsl3	2.288	9.335	0.754	0.129	0.695	1.34	2.071	18.168	0.643	0.122	1.74	2.651	1.439
NM_001356512	Hspd1	0.273	1.547	-0.093	0.064	0.695	1.984	0.091	0.125	18.356	14.246	12.533	19.234	19.137
NM_001364269	Setd3	-0.008	0.006	0.492	0.607	0.695	1.586	0.936	2.446	4.12	3.893	5.033	7.738	5.132
NM_026312	Pbdc1	0.231	1.384	-0.383	1.656	0.695	6.472	-0.125	0.334	19.719	15.816	11.565	17.777	21.658
NM_145705	Tinf2	0.128	0.351	-0.421	1.066	0.695	2.503	0.087	0.138	14.319	12.338	9.694	14.907	18.706
NM_027341	Dzip3	-0.209	0.425	0.46	1.168	0.694	1.847	0.471	1.333	4.585	4.958	4.088	6.24	4.237
NM_133196	Cstf2	0.01	0.021	-0.279	0.356	0.694	2.667	0.39	1.378	15.651	14.582	13.149	20.137	22.833
NM_001127346	Ndufaf2	0.107	0.195	-0.197	0.179	0.693	1.772	0.289	0.513	20.267	17.689	15.76	24.396	26.05
NM_013925	Adat1	0.742	4.381	-0.506	1.192	0.693	1.364	-0.632	2.451	3.223	1.812	1.341	2.044	2.708
NM_134024	Tubg1	-0.118	0.421	-0.108	0.113	0.693	3.267	0.796	5.664	29.394	29.999	32.555	50.249	50.467
NM_134071	Slf1	0.213	0.742	-0.15	0.154	0.693	2.302	-0.209	0.542	11.925	9.67	6.637	10.113	10.509
NM_001204915	Reep3	0.877	4.339	0.656	0.937	0.692	1.554	0.958	3.414	2.974	1.52	3.717	5.679	3.366
NM_026115	Hat1	0.012	0.034	-0.195	0.305	0.692	4.897	-0.039	0.074	47.32	44.133	29.546	45.17	48.474
NM_001122758	Pcdh7	0.016	0.008	-0.387	0.281	0.691	1.449	1.041	1.558	0.456	0.425	0.603	0.918	1.125
NM_008316	Hus1	0.405	3.058	-0.211	0.341	0.691	3.489	-0.277	1.133	5.742	4.08	3.045	4.647	5.044
NM_019737	B4galt6	-0.568	7.803	0.005	0.002	0.69	2.57	1.944	51.728	6.102	8.505	15.13	23.023	21.578
NM_009697	Nr2f2	-0.3	5.492	0.625	1.888	0.689	6.191	0.507	3.9	142.273	164.647	129.568	198.545	119.84
NM_010634	Fabp5	1.433	32.109	-0.93	4.398	0.689	2.675	-0.427	1.418	108.265	37.739	51.74	78.909	141.007
NM_019816	Aatf	0.469	6.77	-0.859	3.508	0.689	4.526	-0.571	4.878	24.256	16.463	10.46	16.057	27.268
NM_026110	Paxbp1	0.157	0.522	0.166	0.113	0.689	1.455	0.66	1.758	6.568	5.535	6.648	10.221	8.483
NM_001198984	Tcof1	0.114	0.315	-0.768	8.578	0.688	3.59	0.038	0.086	14.966	12.958	9.869	15.11	24.029
NM_001364324	Dcaf5	-0.204	0.498	0.62	0.623	0.688	1.316	1.162	4.043	2.673	2.89	3.825	5.905	3.553
NM_001015099	G2e3	-0.257	0.589	-0.131	0.086	0.687	1.417	0.465	1.314	9.13	10.269	8.155	12.299	12.667
NM_001145804	Nucks1	0.131	0.249	-0.016	0.008	0.686	1.905	-0.041	0.048	23.624	20.149	14.825	22.434	21.28
NM_010207	Fgfr2	1.148	22.631	-0.112	0.049	0.686	2.721	-1.505	21.309	12.426	5.282	2.816	4.288	4.363
NM_001252316	Shmt2	-0.263	0.434	-0.861	3.136	0.685	1.588	1.152	6.721	4.145	4.701	5.864	9	15.363
NM_001359476	Mrpl42	-0.007	0.014	0.069	0.051	0.685	3.163	0.336	1.046	62.245	58.735	50.398	77.324	68.723
NM_010344	Gsr	0.513	4.776	-0.036	0.014	0.685	4.342	0.781	8.564	27.984	18.356	30.994	47.18	45.49
NM_010456	Hoxa9	1.039	15.961	0.003	0.002	0.685	2.442	0.476	1.9	22.307	10.234	20.018	30.492	28.402
NM_033618	Supt16	0.46	8.816	-0.233	0.288	0.685	4.548	0.03	0.06	80.187	54.741	52.769	80.409	88.427
NM_172280	Emsy	-0.139	0.666	-0.146	0.079	0.685	1.433	0.801	2.366	12.401	12.852	13.892	21.29	21.927
NM_001177985	Zmym3	-0.348	1.31	0.634	0.642	0.684	1.771	0.771	2.714	2.792	3.354	3.074	4.696	2.8
NM_001357365	Pak1	0.773	5.959	-1.495	7.272	0.684	1.327	-0.287	0.427	5.293	2.923	2.777	4.265	11.198
NR_152586	Eif4a2	0.481	0.276	0.086	0.06	0.684	3.28	-0.643	0.909	18.105	12.371	7.492	11.436	10.073
NM_029645	Gatc	0.053	0.121	0.413	0.504	0.683	1.691	0.131	0.164	14.056	12.742	9.91	15.161	10.593
NM_001362337	Celf4	-0.713	1.599	-1.001	2.383	0.682	1.487	0.484	0.773	0.979	1.514	0.881	1.344	2.521
NM_008253	Hmgb3	0.905	23.353	-0.436	0.809	0.682	3.982	-0.309	2.129	59.775	29.937	31	47.349	59.668
NM_025814	Serbp1	0.178	0.791	0.006	0.003	0.682	3.212	0.197	0.548	19.336	16.076	14.335	21.776	20.268
NM_001111078	Uhrf1	0.384	2.741	-0.543	2.123	0.681	4.553	1.296	18.39	14.734	10.643	23.321	35.466	48.374
NM_001289522	Cad	0.563	1.483	-0.584	0.803	0.681	1.588	1.167	5.166	1.393	0.889	2.03	3.077	4.32
NM_026578	Gar1	0.966	32.77	-0.343	0.96	0.681	5.278	-0.718	7.95	55.931	26.898	21.917	33.429	39.61
NM_026952	Cdk12	0.707	7.871	0.045	0.017	0.681	1.355	0.105	0.106	8.124	4.686	5.616	8.607	7.772
NM_001080127	Rnps1	0.432	5.609	-0.421	1.608	0.679	5.552	-0.226	1.106	36.219	25.27	20.011	30.44	38.08
NM_001166547	Eif4enif1	-0.275	0.593	0.268	0.285	0.679	2.011	0.816	2.777	5.127	5.826	5.811	8.865	6.843
NM_001252494	Rapgef6	0.056	0.055	-0.406	0.776	0.678	2.696	0.562	1.533	1.181	1.06	1.125	1.713	2.118
NM_001110145	Ssb	0.329	4.458	-0.124	0.127	0.677	3.681	0.413	1.864	121.152	90.557	104.435	158.479	161.175
NM_001360035	Fam49b	0.777	14.886	-0.641	1.097	0.677	2.965	0.857	7.352	12.007	6.583	14.113	21.396	31.243
NM_053173	Kifc5b	-0.119	0.275	-0.345	0.44	0.677	2.345	0.042	0.051	9.578	9.79	6.383	9.666	11.549
NM_001347357	Rfc1	0.228	0.9	0.124	0.136	0.676	3.273	-0.148	0.338	13.584	10.893	7.945	12.062	10.317
NM_007832	Dck	0.243	2.438	-0.259	0.523	0.676	3.553	-0.207	1.245	19.253	15.289	10.851	16.376	18.356
NM_009181	St8sia2	-1.119	26.999	0.991	2.765	0.676	1.601	0.509	1.317	5.179	10.61	4.774	7.263	3.406
NM_025310	Ftsj3	0.707	23.586	-0.672	5.124	0.676	6.044	-0.441	3.924	34.476	19.857	16.401	24.963	37.089
NM_199035	Alg8	0.138	0.335	-0.089	0.114	0.676	4.908	0.413	2.308	8.9	7.634	7.673	11.627	11.57
NM_001146689	Ezh2	0.787	4.642	-0.456	1.085	0.675	2.085	-0.015	0.016	6.676	3.635	4.277	6.469	8.31
NM_172405	Abraxas1	0.05	0.076	0.283	0.377	0.675	2.224	0.061	0.079	5.37	4.889	3.642	5.512	4.222
NM_008289	Hsd11b2	1.984	25.639	-0.224	0.155	0.674	3.927	-0.605	4.248	20.179	4.774	8.572	13.035	14.289
NM_008565	Mcm4	-0.19	2.615	0.183	0.177	0.674	5.511	-0.612	9.549	68.603	73.555	29.138	44.099	36.132
NM_145131	Pitrm1	0.195	0.713	-0.478	1.586	0.674	2.659	-0.186	0.427	17.108	14.125	9.753	14.818	19.252
NM_153787	Bclaf1	0.377	4.131	-0.035	0.016	0.673	1.677	-0.108	0.145	18.804	13.605	11.349	17.158	16.335
NM_172493	Diaph2	-1.107	9.87	0.053	0.02	0.673	1.371	1.738	9.654	1.146	2.32	2.486	3.761	3.386
NM_001081111	Tmf1	0.929	14.503	-0.323	0.17	0.672	1.384	1.555	7.956	15.683	7.741	29.857	45.314	52.796
NM_001113564	Serbp1	0.229	1.132	0.005	0.003	0.672	2.556	-0.192	0.435	17.948	14.343	10.232	15.443	14.365
NM_001162418	Myef2	0.026	0.064	-0.288	0.438	0.671	3.086	0.375	2.841	18.68	17.258	15.843	23.8	27.219
NM_027260	Vrk2	0.272	0.539	-0.177	0.162	0.671	1.801	0.219	0.34	5.008	3.912	3.784	5.707	6.052
NM_026239	Tmem35a	1.853	32.831	0.637	0.937	0.67	3.958	0.753	9.067	10.024	2.597	10.931	16.579	10.029
NM_028222	Cdkn3	-0.773	2.828	0.78	1.021	0.67	1.339	0.089	0.083	6.591	10.59	4.537	6.873	3.72
NM_133948	Psip1	0.019	0.044	0.469	1.018	0.67	1.842	-0.069	0.108	62.09	57.444	38.667	58.134	39.167
NM_175375	Ankhd1	0.156	1.001	-0.056	0.029	0.67	2.273	0.86	4.687	15.258	12.872	18.02	27.235	26.432
NM_001198765	Postn	-1.932	38.934	-0.231	0.19	0.669	4.959	0.372	1.295	15.497	56.008	13.062	19.717	21.544
NM_001301344	Hnrnpk	0.311	1.629	0.028	0.02	0.669	4.283	-0.341	1.413	18.057	13.631	9.281	13.984	12.824
NM_001313981	Tcf7	-0.021	0.038	-1.695	24.867	0.669	3.342	0.385	1.706	8.357	7.984	7.095	10.737	32.38
NM_010804	Mllt10	0.805	10.49	-0.005	0.003	0.669	1.458	0.204	0.337	9.369	5.022	7.059	10.62	9.947
NM_001081112	Ankrd26	0.447	4.654	-0.182	0.171	0.668	2.154	0.043	0.056	8.745	6.037	5.87	8.857	9.371
NM_001348292	Ddx11	0.081	0.191	-0.283	0.365	0.668	2.51	-0.073	0.141	6.222	5.535	3.874	5.802	6.605
NM_001012309	Nsrp1	0.302	1.693	0.028	0.012	0.667	1.358	0.726	1.955	13.665	10.438	14.754	22.269	20.31
NM_133692	Pold3	0.25	2.484	0.136	0.148	0.667	3.58	0.275	0.957	19.002	15.033	14.991	22.627	19.217
NM_172788	Sh3rf3	0.832	5.123	0.672	1.054	0.667	1.413	0.514	1.119	1.791	0.945	1.669	2.521	1.469
NM_001109747	Cenpw	0.729	6.508	-0.326	0.324	0.666	1.343	-0.485	1.121	15.258	8.639	7.152	10.67	12.567
NM_019707	Cdh13	2.899	12.291	-2.094	11.446	0.666	1.505	1.841	12.758	0.825	0.103	1.926	2.905	11.534
NR_002855	Igf2os	-0.051	0.093	-0.307	0.349	0.666	1.347	-0.218	0.342	4.013	3.915	2.252	3.387	3.919
NM_001313961	Rhoa	0.69	1.661	0.387	0.308	0.665	1.7	0.628	2.012	3.926	2.276	3.949	5.961	4.278
NM_007380	Abi1	-0.64	2.712	0.32	0.443	0.664	3.415	1.009	5.478	2.874	4.219	3.757	5.678	4.239
NM_001290448	Nfx1	0.371	3.375	-0.192	0.178	0.663	4.707	0.3	1.368	11.643	8.457	9.372	14.091	15.06
NM_024251	Aplf	0.731	3.151	0.202	0.162	0.663	2.092	0.426	1.163	3.036	1.715	2.661	4.02	3.256
NM_153414	Ints9	0.063	0.132	0	0	0.663	1.885	0.126	0.171	13.913	12.5	9.917	14.973	13.932
NM_011997	Casp8ap2	0.044	0.034	0.004	0.002	0.662	1.527	-0.462	1.131	3.722	3.446	1.779	2.659	2.474
NM_025817	Tril	0.048	0.123	0.373	0.782	0.662	8.708	0.49	4.388	87.538	79.474	80.389	120.716	87.344
NM_008567	Mcm6	0.198	2.366	-0.024	0.027	0.661	6.448	-0.937	23.461	104.283	85.461	35.607	53.477	50.837
NM_019550	Ptbp2	0.762	12.355	-0.144	0.199	0.661	1.813	0.082	0.184	15.394	8.535	10.743	16.005	16.53
NM_025465	Tma16	0.571	3.5	-0.533	1.613	0.661	2.569	0.038	0.054	16.599	10.5	11.097	16.743	22.69
NM_025592	Rpl35	0.513	9.264	-0.134	0.143	0.661	3.535	0.195	0.624	1242.79	817.431	926.829	1400.17	1432.52
NM_144783	Wt1	1.639	101.91	2.046	13.751	0.661	2.799	-0.78	5.015	97.319	29.292	36.959	55.761	12.576
NM_175294	Nucks1	0.246	1.155	0.031	0.028	0.661	3.039	-0.155	0.437	72.516	57.436	42.759	63.716	58.447
NM_013924	Abt1	0.613	4.51	-0.493	0.477	0.66	2.335	0.007	0.008	5.853	3.603	3.841	5.767	7.649
NM_029482	4930579G24Rik	-0.302	1.379	-0.022	0.011	0.66	1.659	-0.025	0.026	8.611	10	5.571	8.285	7.902
NM_144873	Uhrf2	0.321	3.055	0.35	0.609	0.66	6.263	0.554	5.281	37.043	27.931	35.67	53.355	39.267
NM_011427	Snai1	-1.978	8.1	-1.199	0.798	0.658	2.728	1.154	2.535	3.45	12.902	5.044	7.56	15.981
NM_001205043	Jarid2	0.327	0.973	-0.595	0.742	0.657	2.011	0.323	0.699	14.618	10.872	11.998	17.951	25.394
NM_001286728	Glcci1	-0.233	0.44	0.43	0.717	0.657	1.418	-0.861	5.193	7.971	8.722	2.872	4.311	2.978
NM_001110350	Sin3a	0.479	1.026	0.114	0.066	0.656	1.312	0.654	1.298	3.185	2.156	3.284	4.955	4.267
NM_020618	Smarce1	0.49	15.952	-0.285	0.355	0.656	2.529	-0.116	0.193	111.499	74.604	67.469	101.304	114.83
NM_026119	Med4	0.157	0.649	-0.15	0.211	0.656	5.018	0.148	0.391	33.393	28.195	24.266	36.376	37.678
NM_001081090	Esf1	0.333	3.746	-0.271	0.37	0.655	2.547	0.247	0.629	22.039	16.448	17.2	25.707	28.923
NM_001361575	Luc7l3	-0.097	0.345	0.06	0.031	0.655	1.866	0.153	0.223	47.542	47.798	34.615	52.126	46.494
NM_133227	Nup155	0.219	1.277	-0.177	0.289	0.655	5.243	-0.238	0.993	21.365	17.236	11.914	17.765	18.793
NM_001195298	Kifc1	-0.362	2.162	-0.255	0.261	0.654	2.001	0.08	0.099	20.706	25.08	14.392	21.45	24.014
NM_001256142	Fsbp	0.374	0.679	0.14	0.086	0.654	1.498	0.125	0.157	1.793	1.303	1.292	1.922	1.635
NM_020570	Xrcc2	-0.152	0.514	0.027	0.018	0.654	2.606	-0.157	0.376	6.195	6.488	3.669	5.447	5
NM_028915	Lrrcc1	-0.176	0.631	0.21	0.189	0.654	1.519	0.525	1.432	5.287	5.627	5.018	7.495	6.029
NM_001166541	Hmga1	0.907	10.817	-0.782	3.102	0.653	3.166	0.116	0.222	26.102	13.05	18.652	27.766	44.762
NM_010178	Srsf10	0.036	0.057	0.121	0.107	0.653	1.405	-0.283	0.594	21.503	19.72	11.702	17.343	14.891
NM_027556	Cep192	-0.231	1.806	0.16	0.276	0.652	3.55	0.255	1.086	11.376	12.553	8.962	13.33	11.139
NM_001347216	Pcbp3	-0.044	0.032	-0.109	0.06	0.651	1.795	1.682	10.25	2.72	2.615	5.708	8.562	8.569
NM_001358932	Nap1l1	0.372	3.681	-0.347	0.877	0.651	2.704	-0.397	2.632	71.954	52.057	36.173	53.506	63.831
NM_007930	Enc1	1.515	38.492	-0.204	0.145	0.651	6.221	0.317	1.331	64.051	20.998	52.495	78.179	84.678
NM_026067	Eri1	-0.114	0.644	-0.174	0.287	0.651	4.682	-0.094	0.337	17.063	17.36	10.572	15.693	16.59
NM_001358904	Rbm10	-0.333	2.195	-0.023	0.017	0.65	3.428	0.778	6.022	8.706	10.334	9.835	14.679	13.898
NM_011568	Alyref	0.147	0.594	-0.505	2.678	0.65	10.047	-0.259	1.113	122.107	103.748	67.335	100.33	132.908
NM_023136	Dtymk	0.059	0.105	-0.168	0.309	0.65	2.621	0.051	0.083	36.05	32.514	24.504	36.722	38.584
NM_001039239	Zfp808	-0.443	1.244	0.253	0.349	0.649	1.345	-0.28	0.447	5.918	7.543	3.233	4.772	3.731
NM_001163793	C530008M17Rik	0.427	4.506	-0.147	0.116	0.649	3.073	-0.236	0.646	13.444	9.368	7.518	11.223	11.612
NM_001102407	Rbm8a	0.416	5.776	-0.487	1.654	0.648	3.496	0.004	0.006	24.939	17.532	16.459	24.602	32.152
NM_026845	Ppil1	0.246	1.11	-0.147	0.286	0.648	4.588	-0.082	0.178	51.814	41.056	32.236	48.123	49.776
NM_145525	Osbpl6	-1.671	4.463	-0.167	0.104	0.648	1.415	1.864	6.539	0.292	0.882	0.698	1.042	1.096
NM_153806	Dnttip2	0.391	4.907	-0.212	0.295	0.648	3.858	0.179	0.476	30.419	21.834	22.728	33.867	36.604
NM_001252648	4833439L19Rik	-0.601	0.784	-0.016	0.009	0.647	1.81	2.03	10.326	2.169	3.08	5.889	8.711	8.235
NM_001357976	U2surp	0.747	4.979	0.055	0.026	0.647	1.496	0.527	1.198	2.512	1.404	2.395	3.569	3.195
NM_018828	Fnbp4	0.425	3.381	-0.123	0.107	0.647	2.548	-0.019	0.025	24.885	17.5	16.237	24.148	24.527
NM_172505	A730008H23Rik	-0.246	0.992	0.035	0.037	0.647	4.284	0.442	3.043	14.695	16.452	13.22	19.613	17.883
NM_001081249	Vcan	1.906	32.16	1.066	3.626	0.646	1.783	1.578	9.889	56.493	14.128	111.466	165.362	73.668
NM_001253847	Cbll1	0.207	0.543	-0.154	0.105	0.646	1.515	0.799	2.977	6.313	5.157	7.287	10.808	11.209
NM_026483	Mphosph10	0.199	0.745	-0.386	0.784	0.646	3.002	0.37	1.18	19.123	15.711	16.33	24.322	29.624
NM_001191004	Lsm6	0.019	0.033	0	0	0.645	1.97	-0.281	0.785	7.741	7.201	4.218	6.27	5.844
NM_009471	Umps	0.205	1.266	-0.278	0.629	0.645	4.167	-0.157	0.425	20.405	16.666	12.112	17.953	20.397
NM_028108	Naa50	-0.243	0.611	-0.108	0.132	0.645	1.394	0.253	0.547	19.677	21.79	15.613	22.912	23.137
NM_001013376	Rpp38	0.401	1.14	0.322	0.355	0.643	1.731	0.106	0.145	8.366	5.975	5.932	8.861	6.588
NM_001294334	Tlk2	0.42	2.907	-0.031	0.014	0.643	1.558	0.597	1.72	9.353	6.579	9.384	13.919	13.243
NM_001310711	Ptbp2	0.643	3.87	-0.152	0.183	0.643	3.079	0.319	0.838	13.166	7.899	10.889	16.091	16.73
NM_175146	Tsr2	0.337	2.684	0.106	0.1	0.643	3.227	-0.361	1.638	9.209	6.866	4.759	7.046	6.094
NR_153355	Rsrc2	0.581	0.779	0.328	0.322	0.643	2.106	0.854	1.678	4.11	2.576	4.962	7.344	5.458
NM_001276489	Ism1	3.325	34.131	-3.107	84.336	0.642	2.294	-2.254	64.46	19.814	1.826	2.751	4.075	32.749
NM_001302129	Cenpa	-0.496	3.817	-0.025	0.009	0.642	1.359	-0.24	0.336	31.795	42.28	17.865	26.336	25.111
NM_027871	Arhgef3	-0.506	1.261	-3.284	94.596	0.642	1.944	0.206	0.381	2.132	2.858	1.623	2.413	21.945
NM_138680	Luc7l2	0.278	3.164	0.194	0.177	0.642	1.783	-0.303	0.736	31.204	24.237	16.803	24.883	20.24
NM_019458	Paf1	0.277	2.252	0.052	0.028	0.641	1.945	0.525	1.669	33.654	26.113	32.045	47.722	42.874
NM_024187	U2af1	0.496	6.673	-0.262	0.503	0.641	4.006	-1.011	12.709	148.933	99.443	48.965	72.765	81.269
NM_025974	Rpl14	0.524	12.582	0.046	0.032	0.641	3.285	0.095	0.184	757.945	495.263	535.486	796.688	719.317
NM_026665	Cep57	0.27	1.503	-0.038	0.028	0.641	3.46	0.601	7.713	14.643	11.395	14.803	21.812	20.975
NM_001109909	Srrt	-0.053	0.164	-0.316	0.354	0.64	1.846	0.285	0.572	20.072	19.568	16.25	24.097	27.939
NM_026053	Gemin6	0.106	0.114	-0.288	0.393	0.64	1.668	-0.295	0.437	10.246	8.982	5.508	8.222	9.357
NM_146068	Spidr	-0.154	0.702	-0.041	0.043	0.64	4.48	-0.11	0.319	9.387	9.833	5.775	8.53	8.217
NM_001294329	Tlk2	0.298	0.478	-0.412	0.555	0.639	1.451	0.379	0.832	1.206	0.924	1.041	1.542	1.91
NM_001362563	Cbx1	0.657	5.146	-0.296	0.801	0.639	1.818	-0.239	0.643	55.052	32.798	30.877	45.934	52.738
NM_013724	Nrk	-1.94	81.291	0.401	0.368	0.639	1.965	0.818	5.574	3.196	11.56	3.765	5.547	3.929
NM_023054	Utp3	0.116	0.386	0.009	0.005	0.639	2.727	0.236	0.518	42.944	37.287	33.565	49.778	46.101
NM_026072	Cwc27	0.333	1.898	-0.139	0.09	0.639	1.818	0.429	1.093	15.789	11.82	14.113	20.937	21.474
NM_009194	Slc12a2	1.094	9.861	0.302	0.419	0.638	2.626	-0.813	3.482	49.064	21.504	18.602	27.294	20.798
NM_173022	BC048403	0.224	0.301	-0.539	1.316	0.638	1.479	0.144	0.191	1.91	1.547	1.395	2.068	2.816
NM_009408	Top1	0.11	0.586	-0.035	0.022	0.637	2.143	0.379	1.19	93.563	81.358	81.07	119.573	114.154
NM_013820	Hk2	0.506	3.501	-0.954	5.187	0.636	7.557	0.043	0.114	18.085	11.925	12.41	18.276	33.212
NM_145480	Rfc4	-0.007	0.012	-0.141	0.083	0.636	1.361	-0.906	3.858	29.727	28.038	10.529	15.519	16.072
NM_172400	Dnajc8	0.122	0.623	0.008	0.004	0.636	1.966	0.657	2.572	80.445	69.435	84.135	124.89	115.572
NM_177897	B4galnt4	0.25	1.149	-1.407	19	0.636	2.693	-1.367	29.326	17.506	13.796	4.495	6.654	16.497
NM_001293658	Rbm3	-0.117	0.532	0.125	0.216	0.634	2.551	0.908	15.005	94.612	96.461	119.01	174.162	149.409
NM_008973	Ptn	-1.707	60.197	0.163	0.103	0.634	4.051	-1.293	31.593	103.439	316.405	28.185	41.418	34.38
NM_009009	Rad21	0.154	0.857	0.18	0.586	0.634	5.172	0.097	0.357	118.001	99.427	84.289	123.764	102.077
NM_001130171	Zfp207	0.032	0.08	-0.074	0.087	0.633	4.32	0.368	1.855	51.852	47.685	44.734	65.711	64.578
NM_011192	Psme3	0.135	1.109	-0.292	0.566	0.633	4.386	0.206	0.697	59.972	51.282	46.087	68.034	77.762
NM_026411	1700021F05Rik	0.351	1.908	0.437	0.474	0.633	1.672	0.943	4.201	17.62	12.994	22.582	33.366	23.005
NM_028228	Pinx1	-0.021	0.017	-0.664	1.284	0.633	1.468	0.547	0.928	8.861	8.512	8.621	12.765	18.798
NM_026382	Snrnp48	0.478	2.727	-0.248	0.218	0.632	2.082	-0.095	0.145	17.672	11.982	11.069	16.277	18.083
NM_011732	Ybx1	0.103	0.594	-0.133	0.121	0.631	2.747	0.733	4.98	374.016	327.376	413.527	612.025	625.021
NM_011879	Ik	0.272	5.215	0.054	0.028	0.631	1.705	0.445	1.151	74.394	57.925	67.613	99.75	89.434
NM_001290751	Tmx2	-0.264	0.18	0.233	0.15	0.63	1.525	2.118	9.932	2.683	3.041	7.834	11.412	9.134
NM_027975	Fam83d	-0.742	6.231	0.196	0.138	0.63	1.797	0.032	0.033	9.606	15.145	6.593	9.629	7.868
NM_028469	3110082I17Rik	0.529	3.082	-0.242	0.296	0.63	1.727	-0.239	0.747	14.996	9.728	8.418	12.496	13.757
NM_175464	Pkp4	0.044	0.079	0.314	0.624	0.63	2.934	0.429	1.496	8.569	7.844	7.742	11.359	8.518
NM_001166535	Hmga1	1.094	6.157	-0.938	3.87	0.629	3.389	0.08	0.135	12.769	5.58	9.016	13.246	23.807
NM_001253390	Mtfr1	-0.147	0.104	-0.191	0.118	0.629	1.382	2.648	12.976	1.463	1.512	6.121	9.009	9.609
NM_013902	Fkbp3	0.472	10.222	-0.206	0.338	0.629	4.75	-0.134	0.406	134.787	91.21	82.141	120.768	130.054
NR_038073	Snhg4	0.936	8.246	-0.051	0.035	0.629	1.726	-0.729	4.428	11.328	5.555	4.587	6.697	6.499
NM_001109913	Hnrnpm	0.114	0.932	-0.116	0.088	0.628	1.999	0.019	0.022	109.859	95.41	74.609	109.632	110.543
NM_029762	Hyls1	-0.392	0.637	0.189	0.217	0.627	2.259	0.586	1.79	4.799	5.984	4.846	7.074	5.822
NM_134041	Tedc1	0.411	2.179	-0.766	1.698	0.627	1.648	-0.239	0.414	7.327	5.192	4.158	6.082	9.729
NM_175272	Nav2	0.893	4.416	-0.96	2.641	0.627	2.961	-0.166	0.426	5.097	2.608	3.045	4.465	8.132
NM_183091	Tonsl	0.035	0.077	0.047	0.027	0.627	2.394	-0.303	1.123	7.383	6.791	3.998	5.883	5.299
NM_199032	Cep135	0.122	0.386	0.665	2.436	0.627	1.791	0.281	0.802	6.215	5.382	5.087	7.422	4.37
NR_138462	Itga8	1.176	11.739	1.224	1.011	0.627	1.708	2.297	26.448	9.425	3.907	31.064	45.415	18.278
NM_001123327	Qser1	0.103	0.464	0.107	0.067	0.626	1.804	0.231	0.478	23.009	20.118	18.134	26.531	23.003
NM_133780	Tpr	0.224	1.985	-0.005	0.002	0.626	1.804	0.513	1.636	47.24	37.952	45.21	66.295	61.993
NM_013765	Rps26	0.378	1.72	-0.077	0.055	0.625	2.656	0.024	0.031	1425.44	1025.36	968.739	1426.16	1400.61
NM_026219	Uqcrb	0.232	1.569	0.402	0.585	0.625	2.123	0.461	1.43	131.448	105.264	121.413	178.374	125.82
NM_028274	Exosc6	0.249	0.395	-0.898	4.965	0.625	1.596	-0.081	0.083	14.791	11.756	9.34	13.736	24.013
NM_026386	Snx2	0.369	5.046	0.378	0.438	0.624	3.115	0.792	6.551	47.266	34.365	54.842	80.443	57.934
NM_001177884	Nsd2	0.273	1.069	0.139	0.193	0.623	1.837	-0.065	0.113	10.349	8.031	6.685	9.687	8.238
NM_001358991	Tfdp1	0.315	1.118	0.094	0.055	0.623	1.622	-0.1	0.145	6.472	4.901	4.037	5.926	5.217
NM_010448	Hnrnpab	0.264	2.92	-0.505	4.432	0.623	6.993	0.088	0.298	203.574	159.429	145.424	212.784	282.019
NM_010798	Mif	0.439	2.11	-1.24	8.134	0.623	1.68	-1.174	9.429	338.701	233.702	100.308	147.184	326.271
NM_027246	Snrpf	0.437	4.243	-0.226	0.394	0.623	3.101	-0.375	1.616	138.045	95.839	71.259	104.835	114.376
NM_153416	Aaas	-0.191	0.96	-0.457	2.832	0.623	5.894	0.603	5.344	19.708	21.154	20.097	29.435	37.735
NM_008591	Met	2.127	34.08	0.135	0.055	0.622	3.377	-1.424	15.009	18.732	4.003	4.704	6.844	5.867
NM_026532	Nutf2	0.199	1.62	-0.185	0.3	0.622	4.379	0.242	0.954	59.016	48.261	46.828	68.64	72.764
NM_052973	Strn3	0.28	1.765	-0.286	0.97	0.622	2.927	0.271	1.38	8.734	6.772	7.096	10.337	11.786
NM_026331	Slc25a37	-0.233	0.753	-1.069	5.405	0.621	4.31	0.584	3.675	9.913	10.89	9.999	14.582	28.648
NM_028887	Smchd1	0.123	0.649	-0.35	1.316	0.621	2.801	0.004	0.007	25.462	21.956	17.242	25.06	29.839
NM_001289546	Amph	3.442	31.446	0.664	1.083	0.62	3.704	-0.36	1.053	9.619	0.83	5.025	7.355	4.355
NM_001361136	Brd8	0.22	0.838	0.198	0.185	0.62	1.772	-0.134	0.208	13.246	10.748	8.121	11.878	9.651
NM_026758	Mphosph6	0.607	8.15	-0.743	3.928	0.62	4.041	0.22	0.771	30.035	18.574	23.562	34.385	53.607
NM_148932	Pom121	-0.161	1.16	-0.189	0.207	0.62	2.687	0.591	2.963	23.748	24.964	24.083	35.218	37.411
NM_001355372	Fubp1	0.195	0.315	-0.665	1.896	0.619	1.75	-0.673	2.344	4.224	3.456	1.797	2.613	3.853
NM_025863	Trim59	0.088	0.223	-0.135	0.128	0.619	2.021	0.058	0.103	42.05	37.277	29.678	42.867	43.992
NM_144886	Exosc2	0.387	4.594	-0.375	1.496	0.619	3.421	-0.524	4.43	32.838	23.622	15.319	22.414	27.203
NM_001025192	Cxadr	1.567	17.927	-0.752	2.739	0.618	1.398	-0.012	0.015	17.822	5.599	12.003	17.284	27.324
NM_001131054	Pttg1	-0.532	3.631	-0.334	0.295	0.618	2.758	-0.054	0.082	35.97	48.751	23.362	33.991	39.929
NM_001271601	Ncaph2	-0.329	0.871	0.043	0.035	0.618	2.335	0.15	0.306	7.622	8.969	5.682	8.295	7.544
NM_001355373	Fubp1	-0.02	0.029	-0.537	1.586	0.618	1.691	-0.182	0.338	3.106	2.949	1.852	2.694	3.649
NM_029606	Cep112	0.113	0.286	0.486	1.633	0.618	1.835	0.181	0.448	5.354	4.662	4.112	5.968	3.978
NM_001025392	Bclaf1	0.327	4.003	0.119	0.098	0.617	1.821	-0.287	0.685	40.493	30.342	22.415	32.616	27.947
NM_026453	Mak16	0.408	2.575	-0.465	0.94	0.617	4.183	0.524	2.64	29.204	20.724	28.291	41.293	53.306
NM_139149	Fus	0.596	11.617	-0.004	0.002	0.617	2.448	-0.737	4.849	323.065	200.639	131.026	190.705	177.739
NM_001163769	U2af1	0.488	3.097	-0.124	0.099	0.616	4.688	0.904	11.841	36.43	24.358	45.901	67.009	68.419
NM_008014	Ppm1g	0.115	0.541	-0.362	1.133	0.616	5.395	0.287	1.412	63.028	54.722	51.832	75.625	90.857
NM_025993	Mis12	-0.173	0.323	-0.358	1.43	0.616	4.578	0.154	0.26	14.728	15.696	11.066	16.101	19.313
NM_001360794	Ccp110	0.369	2.82	-0.247	0.193	0.614	2.049	0.478	3.663	8.338	6.069	7.902	11.415	12.706
NM_001042514	Txnrd1	1.151	27.784	-0.328	0.304	0.613	1.531	-1.319	13.71	15.041	6.37	4.078	5.926	6.906
NM_011638	Tfrc	0.548	5.567	-0.879	4.641	0.613	2.011	-1.134	11.926	30.282	19.395	9.362	13.491	23.284
NR_103491	Gm38426	0.357	0.285	-1.172	4.265	0.613	1.855	2.497	18.492	1.311	0.97	5.059	7.338	15.501
NM_001005358	Zfp960	0.361	1.499	0.109	0.099	0.612	2.34	0.21	0.486	8.303	6.092	6.509	9.438	8.181
NM_009632	Parp2	0.417	5.691	-0.196	0.334	0.612	3.656	-0.147	0.407	30.11	21.178	18.392	26.732	28.589
NM_016904	Cks1b	-0.159	0.67	-0.27	0.604	0.612	3.98	0.056	0.1	119.129	125.137	83.752	121.503	137.159
NM_026614	Ndufa5	0.093	0.2	0.212	0.278	0.612	3.027	0.374	1.235	57.635	50.654	50.544	73.52	59.179
NM_026014	Cdt1	0.103	0.32	-0.247	0.259	0.611	2.275	-0.444	1.714	30.684	26.932	15.273	22.123	24.559
NM_175542	Rttn	0.094	0.237	0.025	0.018	0.611	2.538	-0.169	0.419	3.484	3.069	2.105	3.04	2.798
NM_001364578	Ssbp1	0.98	6.261	-0.552	1.388	0.609	1.662	-0.415	1.171	9.898	4.688	5.048	7.274	10.008
NM_009361	Tfdp1	-0.004	0.009	-0.39	0.785	0.609	2.624	-0.182	0.443	37.519	35.319	22.452	32.408	39.851
NM_009447	Tuba4a	-1.837	9.808	-0.928	2.366	0.609	1.322	2.191	14.657	0.656	2.207	2.03	2.939	5.252
NM_011801	Cfdp1	0.092	0.37	-0.067	0.042	0.609	2.118	0.335	0.904	106.122	93.556	90.624	131.883	128.582
NM_026095	Snrpd3	0.74	14.955	-0.183	0.214	0.609	2.815	-0.112	0.227	190.667	107.012	119.327	173.536	183.847
NM_011284	Rpa2	0.007	0.011	-0.357	0.437	0.608	1.434	-0.789	3.497	30.463	28.573	11.967	17.284	20.732
NM_013815	Baz1a	1.004	33.242	-0.405	0.627	0.608	2.816	0.667	4.229	13.031	6.12	14.029	20.344	25.188
NM_019634	Tspan7	-0.389	3.762	0.242	0.241	0.608	2.933	0.034	0.056	32.262	39.66	22.419	32.49	25.543
NM_145610	Ppan	0.599	5.564	-0.545	1.89	0.608	2.237	-0.385	1.579	29.881	18.585	15.448	22.506	30.62
NM_001114119	Qrich1	0.135	0.274	0.304	0.193	0.607	1.301	0.19	0.235	6.511	5.565	5.018	7.301	5.487
NM_001276288	Aes	1.01	5.642	0.386	0.651	0.607	1.363	0.713	2.896	7.289	3.384	8.052	11.755	8.394
NM_027382	Hdac8	-0.644	3.875	-0.661	2.554	0.607	1.625	-0.389	1.05	5.196	7.623	2.695	3.894	5.757
NM_001081290	Prrc2c	0.099	0.585	0.057	0.029	0.606	1.449	0.605	1.857	56.786	49.797	58.719	84.991	76.091
NM_010942	Nsg1	-0.515	4.77	-0.566	1.272	0.606	1.972	-0.412	1.319	21.87	29.346	11.181	16.108	22.411
NM_028709	Btbd11	3.156	54.744	1.941	15.248	0.606	1.641	-1.816	20.503	21.151	2.209	4.08	5.882	1.443
NM_025414	Myo19	0.129	0.253	-0.293	0.349	0.605	1.579	0.449	1.197	4.483	3.876	4.149	6.025	6.87
NM_177167	Ppm1e	2.569	24.8	-0.443	0.358	0.605	1.485	-1.529	11.043	4.503	0.705	1.061	1.532	1.953
NM_001363195	Msi2	1.089	8.322	0.3	0.296	0.604	1.686	1.188	9.489	24.392	10.696	37.971	54.485	41.421
NM_010123	Eif3a	0.244	4.347	-0.13	0.107	0.604	2.031	0.232	0.548	141.334	112.194	113.13	163.22	166.578
NM_024241	Kif24	0.274	1.368	-0.343	0.641	0.604	3.173	0.61	5.195	4.081	3.182	4.254	6.123	7.268
NM_030046	Dnajc21	0.267	2.199	-0.066	0.033	0.604	1.739	0.492	1.542	17.229	13.451	16.501	23.855	23.302
NM_001122605	Dazap1	0.064	0.08	-0.091	0.055	0.603	1.326	0.744	2.215	3.967	3.562	4.518	6.525	6.492
NM_001177780	Dlg3	0.735	9.253	-0.13	0.146	0.603	2.661	0.279	0.817	15.152	8.544	12.546	18.075	18.463
NM_001252442	Phldb2	1.361	7.546	0.981	2.625	0.603	1.351	0.211	0.312	5.231	1.889	4.127	5.944	2.812
NM_172939	Sowahc	-0.519	6.286	0.056	0.052	0.602	2.094	-0.305	1.583	6.796	9.152	3.771	5.403	4.863
NM_001163399	Elavl4	4.158	18.141	2.381	4.821	0.601	1.309	1.239	3.611	3.736	0.191	5.999	8.63	1.558
NM_001253883	Pkm	-1.559	12.88	-0.058	0.039	0.601	2.906	0.941	4.078	8.381	23.101	10.949	15.817	15.345
NM_001356972	Paics	0.461	4.919	-0.065	0.068	0.601	7.992	-0.199	1.241	79.163	53.869	47.057	67.641	66.273
NM_011042	Pcbp2	0.102	0.366	-0.21	0.182	0.601	3.729	0.918	8.976	14.042	12.307	18.098	26.112	28.301
NM_001256055	Eif3j2	0.198	1.021	-0.177	0.288	0.6	3.456	-0.052	0.095	18.12	14.852	11.913	17.169	18.108
NM_008303	Hspe1	0.442	5.137	-0.308	0.996	0.599	3.356	-0.242	1.156	187.447	129.923	107.698	155.746	180.44
NM_030724	Uck2	0.35	2.925	-0.496	3.96	0.599	5.424	-0.015	0.035	49.707	36.624	33.542	48.317	63.653
NM_177474	Pum3	0.422	7.52	-0.468	1.649	0.599	3.751	0.184	0.594	29.224	20.487	22.607	32.641	42.115
NM_026113	Gtf3c6	0.386	3.585	0.044	0.027	0.597	2.34	0.253	0.652	21.92	15.743	17.83	25.727	23.231
NM_001005510	Syne2	-0.672	8.621	-1.179	3.811	0.596	1.309	0.43	1.791	3.887	5.806	3.583	5.134	10.913
NM_001122675	Zcchc2	1.259	28.083	0.633	1.375	0.596	1.791	-0.313	1.291	6.498	2.549	3.597	5.129	3.111
NM_007623	Cbx2	0.551	7.227	-0.969	7.086	0.596	2.652	-0.845	8.976	16.814	10.808	6.4	9.193	16.802
NM_011605	Tmpo	-0.011	0.033	-0.236	0.367	0.596	3.31	-1.033	15.67	31.304	29.637	10.474	14.983	16.533
NM_011982	Homer1	1.011	4.932	-1.177	3.564	0.596	1.403	0.094	0.115	2.716	1.268	1.991	2.85	6.043
NM_019937	Ccnl1	0.159	0.4	0.07	0.071	0.596	2.75	-0.682	6.439	17.655	14.965	7.505	10.82	9.627
NM_031877	Wasf1	0.644	9.005	-0.075	0.064	0.595	2.746	0.467	2.099	13.825	8.316	13.102	18.804	18.465
NM_001357754	Sin3a	0.127	0.261	0.049	0.037	0.594	2.42	0.249	0.637	5.239	4.527	4.247	6.12	5.525
NM_016690	Hnrnpdl	-0.025	0.106	0.469	0.765	0.594	2.703	-0.416	1.815	86.14	82.375	44.242	63.462	42.596
NM_023579	Ipo5	0.275	3.566	-0.194	0.345	0.594	8.9	-0.14	0.9	101.973	79.133	63.507	90.867	97.357
NM_008564	Mcm2	0.053	0.194	-0.176	0.246	0.593	4.63	-0.292	1.881	64.25	58.241	35.965	51.553	54.357
NM_027139	Taf9	-0.037	0.112	-0.156	0.3	0.593	5.723	0.431	3.35	60.766	58.55	56.081	80.499	83.796
NM_175115	Ikzf5	0.192	1.087	-0.361	0.454	0.593	2.247	0.054	0.139	13.781	11.348	9.868	14.036	16.916
NM_001005525	Rsrc2	0.325	0.9	0.011	0.005	0.592	1.77	-0.342	0.736	18.856	14.21	10.213	14.611	13.56
NR_045199	Mira	0.552	1.324	-0.885	1.611	0.592	1.604	-0.294	0.739	10.805	6.901	6.059	8.646	15.019
NM_053269	Rad51c	-0.638	3.5	0.44	1.076	0.591	2.088	0.66	2.965	1.86	2.711	2.012	2.884	1.986
NM_011382	Six4	1.141	14.79	-0.823	4.233	0.59	3.282	0.505	2.695	5.199	2.214	5.086	7.238	11.999
NM_001033313	Pdap1	0.321	3.291	-0.431	0.903	0.589	2.419	0.01	0.013	93.423	70.326	64.438	92.641	116.238
NM_001356973	Paics	0.426	4.948	0.057	0.048	0.589	4.379	0.077	0.196	57.106	39.905	41.523	59.237	53.294
NM_026102	Daam1	0.301	0.65	-1.099	2.995	0.589	1.601	0.216	0.393	1.851	1.415	1.486	2.107	4.239
NM_001363020	Zmynd8	0.32	0.626	-0.329	0.196	0.588	3.053	0.504	1.437	7.052	5.301	6.859	9.82	11.57
NM_023565	Cse1l	-0.016	0.057	-0.195	0.513	0.588	3.625	-0.183	1.101	52.213	49.643	31.761	45.109	48.337
NM_026028	Ccdc77	0.3	1.496	-0.098	0.099	0.588	2.539	0.098	0.178	8.534	6.531	6.292	8.986	8.98
NM_027296	Trnt1	0.045	0.071	-0.103	0.081	0.588	1.678	0.361	0.982	7.942	7.218	7.049	10.043	10.062
NM_001355265	Ssb	0.73	4.14	0.055	0.032	0.587	1.331	-0.122	0.179	10.695	6.036	6.822	9.679	8.719
NM_001001493	Wdr83os	-0.024	0.054	0.025	0.014	0.586	1.745	-0.21	0.423	40.965	39.11	24.317	34.878	31.871
NM_025546	Rsl1d1	0.679	27.635	-0.467	3.239	0.586	8.965	-0.314	3.389	107.031	62.842	59.303	84.473	109.292
NM_027412	Ttc9c	0.16	0.779	-0.062	0.049	0.586	2.148	0.093	0.179	19.024	16.019	14.036	19.939	19.439
NM_199467	Mms22l	-0.153	0.529	-0.258	0.277	0.585	1.791	-0.666	3.255	9.722	10.194	4.248	6.004	6.724
NM_001033630	2310061I04Rik	0.384	1.384	-0.067	0.033	0.584	1.482	1.174	6.238	8.364	6.032	12.976	18.589	18.184
NM_001177633	Fam149b	-0.069	0.095	0.172	0.139	0.584	1.919	0.258	0.502	6.578	6.514	5.411	7.748	6.388
NM_001357006	Gxylt1	-0.464	3.203	-0.241	0.429	0.584	2.037	0.101	0.174	7.678	9.959	5.697	8.076	8.917
NM_028487	Gpbp1	0.131	0.516	-0.042	0.054	0.584	4.553	-0.078	0.189	26.095	22.33	17.067	24.242	23.316
NM_029092	Trmt10c	0.364	1.33	-0.235	0.35	0.583	2.909	-0.157	0.336	19.445	14.266	12.098	17.129	18.882
NM_029522	Gpsm2	-0.085	0.25	-0.004	0.004	0.583	3.012	0.235	0.849	13.76	13.752	11.232	15.925	14.9
NM_138593	Larp7	0.009	0.027	0.207	0.188	0.583	1.931	0.01	0.011	40.512	37.844	28.16	40.142	32.312
NM_028299	Hpf1	-0.033	0.087	0.062	0.061	0.582	3.848	0.309	1.367	29.713	28.571	25.428	36.192	32.384
NM_009011	Rad23b	0.239	3.078	-0.088	0.068	0.581	2.566	0.487	2.213	72.888	58.038	70.604	100.472	99.548
NM_172730	Ccdc174	0.27	0.719	-0.021	0.011	0.581	1.599	0.265	0.439	13.087	10.246	10.866	15.502	14.647
NM_026620	Fam98b	0.387	5.049	0.092	0.08	0.58	2.32	0.212	0.577	42.572	30.55	34.209	48.5	42.458
NM_001310743	Fam92a	-0.329	1.407	0.421	0.659	0.579	2.315	0.646	2.838	11.532	13.593	12.523	17.768	12.384
NM_011055	Pde3b	0.395	2.853	-0.341	1.294	0.579	2.934	0.029	0.052	7.958	5.676	5.63	7.963	9.431
NM_021472	Rnase4	-1.063	14.427	-1.919	13.642	0.579	1.369	-0.367	1.122	8.879	17.439	4.73	6.749	23.803
NM_144851	Senp1	0.036	0.126	0.032	0.028	0.579	3.677	-0.271	1.203	11.733	10.775	6.74	9.563	8.734
NM_008886	Pms2	0.371	1.823	-0.16	0.136	0.578	1.685	-0.673	3.039	8.249	6.007	3.599	5.068	5.298
NM_012018	Cntrl	0.902	39.914	0.56	1.417	0.578	1.477	-0.287	0.695	17.668	8.895	10.065	14.244	8.997
NM_019553	Ddx21	0.44	7.147	-0.581	4.464	0.578	6.092	-0.199	0.978	48.864	33.926	29.457	41.826	58.491
NM_172807	Ppwd1	0.164	0.461	0.039	0.03	0.578	1.992	-0.091	0.2	13.389	11.279	8.763	12.334	11.256
NM_181470	Ltv1	-0.051	0.184	-0.048	0.034	0.578	2.229	0.344	1.126	27.958	27.228	24.521	34.933	33.637
NM_011420	Smn1	0.214	0.719	-0.375	0.54	0.577	1.804	0.334	0.757	28.102	22.769	24.487	34.894	42.149
NM_023587	Hacd2	-0.984	14.948	-0.024	0.015	0.577	2.605	0.583	3.482	7.302	13.539	7.572	10.761	10.22
NM_133755	Tubgcp2	-0.222	0.751	0.375	0.478	0.577	1.474	-0.466	1.236	11.745	12.908	5.931	8.382	6.017
NM_175277	Bola3	-0.27	0.586	0.202	0.213	0.577	1.899	0.812	3.544	4.425	4.998	5.374	7.651	6.189
NM_207209	Sec24b	-0.091	0.502	0.043	0.021	0.577	1.742	0.727	3.283	19.3	19.349	22.136	31.434	28.462
NM_001099276	Pik3c2b	1.263	24.317	-1.129	2.322	0.576	2.078	-0.313	1.032	4.215	1.651	2.357	3.336	6.845
NM_001291114	Rbm39	-0.018	0.043	0.087	0.068	0.576	2.499	-0.327	1.218	31.548	30.082	17.374	24.724	21.752
NM_021512	Nup160	0.012	0.034	-0.246	0.478	0.576	3.073	0.136	0.674	15.806	14.73	12.107	17.051	18.941
NM_026794	Ss18l2	0.478	1.499	-0.301	0.283	0.576	1.318	-0.097	0.137	18.662	12.528	12.091	17.083	19.797
NM_172694	Megf9	1.259	38.169	1.042	4.604	0.576	2.814	1.399	18.31	19.48	7.641	35.545	50.474	22.905
NR_110335	Eif4a2	0.431	0.245	0.236	0.373	0.576	2.418	-1.09	2.62	12.633	8.963	4.123	5.844	4.64
NM_001002929	Nup85	0.01	0.024	-0.23	0.276	0.575	1.93	-0.39	1.273	35.629	33.318	18.882	26.654	29.291
NM_001166476	Hmga1b	0.569	5.689	-0.961	6.434	0.575	2.352	0.725	8.242	22.964	14.533	26.182	37.27	67.909
NM_001177659	Odf2	0.378	3.118	-0.044	0.04	0.574	3.077	0.768	7.628	11.304	8.166	13.395	18.928	18.195
NM_009193	Slbp	-0.206	2.609	0.139	0.296	0.574	5.514	-0.476	5.682	55.681	60.382	27.832	39.283	33.384
NM_148938	Slc1a3	1.557	17.151	0.553	0.205	0.574	2.483	-1.498	11.872	10.986	3.498	2.69	3.815	2.452
NM_001170847	Rbm20	3.45	60.254	-1.45	21.093	0.573	3.216	-0.364	1.512	4.252	0.363	2.297	3.241	8.276
NM_001271397	Nol8	0.54	6.232	-0.435	1.093	0.572	1.97	-0.174	0.389	7.408	4.787	4.586	6.461	8.148
NM_026576	Etaa1	-0.451	2.871	0.014	0.01	0.572	2.599	-0.114	0.215	9.248	11.908	5.973	8.383	7.781
NM_009211	Smarcc1	0.366	5.535	-0.337	0.708	0.571	2.941	0.058	0.111	80.602	58.704	58.434	82.481	97.235
NM_153805	Pkn3	0.003	0.002	0.018	0.008	0.571	1.307	0.048	0.047	2.183	2.055	1.568	2.21	2.042
NM_008466	Kpna3	0.122	0.667	-0.12	0.146	0.57	2.277	0.333	1.538	27.5	23.754	24.217	34.008	34.501
NM_177342	Taf5	-0.058	0.087	0.077	0.064	0.57	2.058	0.272	0.59	5.631	5.524	4.762	6.67	5.937
NM_178886	Ldlrad3	-0.58	8.344	-1.086	15.925	0.57	2.626	0.066	0.16	9.692	13.603	7.095	9.967	19.734
NM_001290576	Pbx3	-0.35	1.099	-0.507	0.347	0.569	1.443	1.007	4.496	5.051	6.072	7.086	10.005	13.33
NR_130958	Brip1os	-0.676	15.853	-0.1	0.172	0.569	5.413	-0.105	0.311	15.379	23.126	9.97	14.05	14.07
NR_152866	Hnrnpdl	0.399	1.26	-0.068	0.054	0.569	1.628	-0.185	0.284	36.22	25.944	22.33	31.334	30.635
NM_009536	Ywhae	0.164	1.602	0.129	0.121	0.568	2.483	0.498	2.389	430.985	360.897	424.152	598.269	509.953
NM_027263	Cenps	0.471	1.119	-0.221	0.171	0.568	1.456	-0.572	1.333	13.79	9.407	6.462	9.119	9.896
NM_027748	Taf3	-0.417	2.56	-0.242	0.255	0.568	1.629	0.424	1.056	5.791	7.282	5.415	7.649	8.412
NM_133354	Sumo2	0.043	0.137	0.086	0.127	0.568	3.07	0.223	1.002	324.517	295.381	265.099	371.756	326.98
NM_133905	Papd4	-0.085	0.38	-0.079	0.06	0.568	2.389	0.494	2.273	13.613	13.575	13.369	18.852	18.595
NM_001310723	Kmt5a	0.409	3.37	-0.352	0.666	0.567	2.359	0.519	3.046	19.527	13.83	19.435	27.533	32.783
NM_001347402	Nfya	-0.133	0.345	-0.212	0.22	0.567	1.425	-0.158	0.232	7.537	7.779	4.692	6.649	7.171
NM_007991	Fbl	0.797	20.641	-0.508	4.411	0.567	5.716	-0.345	3.855	164.634	88.873	90.246	127.198	169.212
NM_030241	Kmt5a	0.154	0.527	-0.048	0.034	0.567	2.401	0.282	1.26	13.829	11.694	11.715	16.488	15.912
NM_178845	Zfp277	0.017	0.023	-0.104	0.079	0.567	2.202	-0.185	0.334	12.421	11.53	7.623	10.726	10.823
NM_172308	Mthfd1l	0.435	3.659	-0.158	0.223	0.565	3.108	0.016	0.026	13.783	9.595	9.7	13.696	14.29
NM_176845	Ddhd1	0.379	1.061	0.332	0.765	0.565	1.751	1.34	12.815	1.812	1.312	3.207	4.507	3.345
NM_194054	Rtn4	0.595	7.408	-0.247	0.23	0.565	1.413	-0.331	1.04	22.503	13.942	12.575	17.563	19.371
NM_001013379	Zfp930	0.296	1.292	-0.135	0.107	0.564	3.245	0.22	0.667	8.299	6.357	6.774	9.484	9.77
NM_001042484	Golga7	-0.001	0.003	-0.418	0.404	0.564	4.569	0.833	14.488	35.487	33.452	44.269	61.994	77.918
NM_023223	Cdc20	-0.193	0.854	-0.182	0.122	0.564	1.633	-0.437	1.278	54.026	58.192	27.885	39.105	41.51
NM_175638	Wnk4	1.572	52.481	2.079	19.199	0.564	1.929	0.292	0.818	13	4.118	11.138	15.659	3.444
NM_001193309	Morc4	-0.358	1.072	0.801	0.952	0.563	2.109	2.163	24.954	2.989	3.598	9.363	13.155	7.081
NM_026057	Zfp422	0.41	10.3	-0.101	0.12	0.563	2.858	-0.747	14.451	55.879	39.489	23.399	32.693	32.813
NM_001081680	Zfp72	0.542	1.705	0.291	0.288	0.562	1.339	0.209	0.397	3.97	2.557	3.232	4.51	3.459
NM_007624	Cbx3	0.166	0.936	-0.017	0.013	0.562	1.919	-0.251	1.294	245.783	205.359	145.563	202.289	191.883
NM_024250	Phf10	0.166	1.055	-0.321	0.343	0.562	1.571	0.332	0.826	33.322	27.924	29.294	41.329	48.103
NM_025544	Mrps15	0.243	1.276	-0.08	0.054	0.562	1.629	0.376	1.036	35.624	28.25	32.286	45.548	44.777
NM_027698	Eri2	-0.104	0.209	-0.047	0.035	0.562	3.041	-0.038	0.066	6.87	6.977	4.701	6.565	6.355
NM_198010	Ankrd17	0.185	0.498	0.114	0.077	0.559	1.402	1.164	6.189	13.04	10.734	20.533	28.692	24.737
NM_007839	Dhx15	0.115	1.151	-0.24	0.64	0.558	2.685	-0.461	4.174	89.756	77.922	45.956	64.027	70.63
NM_152812	Otud6b	0.139	0.781	-0.078	0.088	0.558	2.263	0.388	2.502	17.542	14.988	16.21	22.55	22.236
NM_175113	Trmt6	0.274	0.877	-0.581	1.935	0.558	2.242	-0.178	0.454	10.254	7.954	6.359	8.914	12.416
NM_181517	Ipo7	0.347	5.015	-0.332	0.443	0.558	3.113	0.322	2.799	71.167	52.487	62.715	87.236	103.055
NM_198303	Eif5b	-0.163	2.172	-0.057	0.033	0.558	1.527	0.582	2.106	25.545	26.908	26.867	37.649	36.44
NM_001159519	Pfas	0.609	12.598	-0.872	3.246	0.557	2.233	-0.735	5.095	25.803	15.886	10.897	15.18	26.111
NM_012047	Brd7	0.142	1.189	-0.39	0.477	0.557	1.818	0.241	0.548	42.398	36.16	35.205	49.321	59.98
NM_027950	Osgin1	-1.524	0.517	-0.033	0.009	0.557	1.414	6.745	31.375	0.049	0.124	3.25	4.558	4.39
NM_134079	Adk	0.639	7.971	-0.749	5.641	0.557	3.726	-0.815	9.942	36.566	22.004	14.616	20.375	32.028
NM_198703	Wnk1	0.403	3.008	-0.026	0.013	0.557	1.39	0.247	0.45	10.726	7.604	8.956	12.521	11.849
NM_001160399	Ccdc112	0.192	0.794	-0.88	2.455	0.556	1.886	0.114	0.199	11.344	9.335	8.652	12.071	20.783
NM_011758	Zfp39	-0.023	0.033	0.411	0.621	0.556	1.454	-0.129	0.196	3.696	3.539	2.388	3.329	2.342
NM_009741	Bcl2	1.648	60.763	2.469	44.512	0.555	2.271	-0.089	0.207	24.697	7.391	16.361	22.772	3.852
NM_175466	Zfp770	-0.084	0.183	0.028	0.016	0.555	1.596	0	0	7.828	7.793	5.533	7.684	7.053
NM_001099674	1810022K09Rik	0.383	2.354	-0.169	0.133	0.554	1.606	0.52	1.64	74.236	53.42	74.848	104.644	109.516
NM_144526	Pimreg	-0.606	5.772	0.421	0.649	0.554	1.767	0.842	4.757	26.157	37.529	32.964	45.995	32.145
NM_009083	Rpl30	0.032	0.055	-0.018	0.012	0.553	1.517	-0.155	0.31	32.732	30.078	20.606	28.912	27.319
NM_021714	Wbp11	0.175	1.625	-0.226	0.438	0.553	3.677	0.168	0.554	57.647	47.999	45.58	63.673	69.442
NM_029936	Ddx10	0.44	6.545	-0.095	0.074	0.553	1.702	0.03	0.037	16.866	11.682	12.132	16.941	16.856
NM_001081963	Jcad	-0.491	7.087	0.338	0.288	0.552	2.05	0.081	0.177	7.036	9.319	5.254	7.314	5.426
NM_001190436	Fau	0.139	0.274	-0.189	0.17	0.552	1.667	1.422	14.216	21.331	18.192	40.044	56.237	59.657
NM_001252453	Ptprs	0.684	4.345	0.726	2.153	0.552	1.558	1.572	13.594	8.605	5.002	18.044	25.138	14.168
NM_013559	Hsph1	0.065	0.131	-0.63	3.259	0.552	6.987	-0.343	1.688	41.332	37.302	22.977	32.011	46.398
NM_018831	Dclre1a	0.148	0.245	0.18	0.192	0.552	1.685	0.32	0.848	3.257	2.776	2.869	3.995	3.284
NM_025644	Exosc1	0.064	0.117	-0.384	1.218	0.552	2.941	0.261	0.798	11.23	10.12	9.486	13.231	16.117
NM_027629	Pgm2l1	1.228	19.813	2.33	29.4	0.552	2.17	1.008	6.794	8.602	3.442	12.189	16.981	3.148
NM_001033865	Rps27a	0.057	0.117	-0.454	1.017	0.551	1.581	-0.341	1.203	30.822	27.837	17.084	23.888	30.531
NM_001111292	Caprin1	0.878	12.852	-0.23	0.364	0.551	1.534	0.774	11.021	22.52	11.476	27.398	37.759	41.515
NM_025594	Zmat2	0.497	6.521	0.137	0.127	0.551	2.218	0.24	0.629	50.54	33.565	42.018	58.673	49.702
NM_146000	Bud13	0.187	0.697	-0.1	0.095	0.55	2.444	0.233	0.668	13.385	11.095	11.088	15.477	15.454
NM_146036	Ahsa1	0.053	0.166	-0.436	3.088	0.55	3.349	-0.193	0.821	81.709	74.085	50.312	70.212	88.855
NM_146176	Cnot3	-0.054	0.164	-0.096	0.058	0.55	1.415	0.241	0.448	33.892	33.129	28.252	39.465	39.165
NM_001164080	Timeless	0.091	0.176	0.202	0.166	0.549	1.527	-0.676	3.163	7.487	6.615	3.326	4.612	3.723
NM_001355683	Pank2	0.398	0.223	0.269	0.408	0.549	1.726	2.416	29.613	0.866	0.623	3.254	4.516	3.507
NM_026023	Nudcd2	0.142	0.668	-0.357	1.207	0.549	3.648	0.252	1.014	37.017	31.556	31.123	43.204	51.829
NM_134077	Rbm26	0.17	0.888	-0.035	0.019	0.548	1.465	0.241	0.475	24.158	20.173	20.207	28.058	26.792
NM_180588	Reep4	-0.18	0.492	-0.275	0.457	0.548	2.624	0.306	1.014	11.373	12.142	9.937	13.794	15.62
NM_025910	Riox2	0.515	4.656	-0.112	0.141	0.547	2.747	-0.421	2.443	10.157	6.689	5.375	7.451	7.531
NM_026173	Poc5	-0.125	0.381	0.167	0.24	0.547	3.221	0.551	4.66	7.122	7.315	7.401	10.245	8.548
NM_153556	Pms1	0.238	0.751	-0.063	0.052	0.546	1.601	0.017	0.02	5.985	4.783	4.302	5.951	5.797
NM_023662	Pcm1	0.494	6.426	-0.002	0.001	0.545	1.727	0.057	0.083	40.911	27.26	30.215	41.793	39.052
NM_001159573	Fip1l1	-0.085	0.364	-0.116	0.117	0.544	2.247	-0.236	0.799	24.028	23.986	14.491	20.069	20.265
NM_016737	Stip1	0.189	1.833	-0.218	0.367	0.544	3.323	0.361	1.939	114.365	94.269	103.906	144.424	156.768
NR_156471	Ppp1cc	0.332	1.626	-0.115	0.066	0.544	1.618	0.305	0.756	10.557	7.902	9.231	12.85	12.984
NM_001081396	Tbc1d31	0.348	2.149	-0.017	0.011	0.543	1.604	0.163	0.353	7.313	5.396	5.843	8.046	7.602
NM_027184	Ipmk	0.776	6.294	-0.22	0.202	0.543	3.736	0.14	0.353	5.903	3.235	4.626	6.394	6.984
NM_008894	Pold2	0.042	0.112	-0.057	0.059	0.542	2.706	0.107	0.292	32.644	29.77	24.88	34.532	33.52
NM_172507	Sh3bgrl2	0.19	0.544	0.24	0.194	0.542	2.837	0.903	14.957	6.653	5.46	8.87	12.208	9.71
NM_001081000	Trmt2a	0.532	1.387	-0.132	0.118	0.541	1.352	-0.23	0.358	3.125	2.026	1.892	2.616	2.678
NM_001277123	Hnrnpr	0.191	0.895	0.11	0.085	0.541	2.325	-0.349	2.511	6.948	5.731	3.897	5.353	4.628
NM_024240	Gins4	0.015	0.029	-0.288	1.003	0.541	2.256	-0.123	0.305	25.661	23.886	16.711	23.159	26.425
NM_172571	Fbf1	-0.001	0.001	-0.17	0.179	0.541	1.709	0.257	0.612	4.813	4.529	4.082	5.649	5.92
NM_172663	Epc2	0.236	1.735	0.083	0.058	0.54	1.359	0.24	0.537	16.927	13.534	14.294	19.677	17.328
NM_172947	Lsm12	0.124	0.434	-0.029	0.016	0.538	1.512	0.327	0.795	36.434	31.463	32.621	44.972	42.752
NM_011804	Creg1	-0.098	0.302	-1.911	21.515	0.537	2.832	0.493	3.374	13.376	13.474	13.373	18.506	65.096
NM_023908	Slco3a1	-0.334	1.953	0.121	0.054	0.537	1.323	0.305	0.735	9.401	11.125	8.296	11.386	9.856
NM_025832	Naa16	0.087	0.106	-0.148	0.147	0.537	1.67	-0.129	0.19	7.254	6.463	4.741	6.519	6.752
NM_138747	Nop2	0.375	2.192	-0.781	7.238	0.537	4.403	-0.122	0.291	24.626	17.903	16.101	22.233	35.706
NM_146218	Rfwd3	0.142	1.125	-0.135	0.197	0.537	3.961	0.089	0.276	32.595	27.786	24.774	34.021	34.998
NM_001301643	Pitpnb	0.106	0.229	0.182	0.163	0.536	2.027	1.261	12.316	10.592	9.272	18.098	24.973	20.537
NR_038151	Epb41l4aos	0.898	2.696	-0.159	0.17	0.536	1.6	-0.624	1.671	28.029	14.233	12.947	17.885	18.711
NM_007927	Emd	-0.092	0.3	-0.129	0.152	0.535	3.764	0.287	1.142	34.57	34.641	30.108	41.493	42.38
NM_011917	Xrn2	0.169	1.434	-0.25	0.709	0.535	3.192	-0.151	0.519	38.896	32.511	25.048	34.396	38.194
NM_027869	Pnpt1	0.475	5.085	-0.047	0.04	0.535	3.684	0.305	1.427	18.98	12.844	16.736	23.01	22.241
NM_028056	Tedc2	0.135	0.274	-0.381	0.931	0.535	1.748	-0.206	0.45	8.562	7.357	5.281	7.287	8.872
NM_001013577	Inip	0.272	1.18	-0.862	5.912	0.534	3.284	-0.04	0.068	10.862	8.479	7.543	10.374	17.67
NM_001253843	Prpf19	0.008	0.011	0.196	0.136	0.534	1.312	-0.145	0.221	6.552	6.096	4.218	5.84	4.746
NM_001276462	Asap1	0.426	1.602	1.343	2.651	0.534	1.447	1.133	6.694	2.946	2.054	4.608	6.356	2.348
NM_010450	Hoxa11	1.1	39.922	0.163	0.23	0.534	1.967	0.312	1.689	43.889	19.24	38.78	53.459	44.747
NM_025380	Eef1e1	0.706	10.091	-0.475	1.159	0.534	3.095	0.449	3.245	32.034	18.458	31.279	42.874	55.942
NM_026041	Rrp15	0.522	7.216	-0.509	2.103	0.533	3.165	0.039	0.083	36.815	24.108	26.95	37.172	49.306
NM_027275	Ptcd3	0.226	1.956	-0.459	2.47	0.533	3.359	-0.286	1.722	29.732	23.917	17.478	23.932	30.757
NM_178625	Tmem209	0.051	0.146	0.018	0.013	0.533	2.675	-0.187	0.713	16.988	15.394	10.689	14.663	13.539
NM_016723	Uchl3	0.463	5.103	-0.154	0.211	0.532	2.333	-0.007	0.011	39.281	26.799	27.847	38.441	40.011
NM_144804	Depdc7	0.325	0.585	-0.042	0.014	0.532	1.359	-0.043	0.054	4.306	3.249	2.995	4.103	3.975
NM_025936	Rars	0.348	5.04	-0.377	0.959	0.531	3.045	0.232	0.813	49.825	36.778	41.869	57.539	69.723
NM_133801	Gtf2f1	0.428	5.182	-0.257	0.274	0.531	1.485	0.313	0.787	33.487	23.375	29.658	40.973	45.559
NM_138590	Zcchc7	0.362	1.669	-0.004	0.002	0.531	1.321	0.161	0.246	11.195	8.221	8.978	12.324	11.52
NM_144910	Cnot6l	-0.482	3.521	0.311	0.357	0.531	1.513	0.967	5.737	6.704	8.764	9.395	12.877	9.693
NM_009833	Ccnt1	0.193	0.877	-0.154	0.121	0.53	1.457	0.589	2.223	14.581	12.006	15.723	21.585	22.39
NM_018851	Samhd1	-0.005	0.012	-0.068	0.071	0.53	2.229	-0.048	0.097	14.735	13.88	10.25	14.008	13.723
NM_176849	Arglu1	0.117	0.777	-0.187	0.185	0.529	1.59	0.014	0.017	62.114	53.919	44.944	61.711	65.36
NM_178113	Ncapd3	0.036	0.121	0.045	0.048	0.529	2.83	-0.143	0.498	14.042	12.882	9.138	12.497	11.31
NM_001163564	Naf1	0.324	2.38	-0.273	0.694	0.528	2.773	0.088	0.205	13.065	9.795	9.977	13.646	15.389
NM_029397	Rbm12	0.203	1.464	-0.113	0.129	0.528	2.802	-0.562	4.281	22.173	18.128	10.789	14.754	14.922
NM_001146222	Dpy30	0.437	3.887	0.067	0.057	0.527	1.908	0.33	1.191	49.913	34.625	44.893	61.707	55.006
NM_001170981	Hnrnpc	0.542	7.756	-0.101	0.061	0.527	1.536	0.171	0.346	25.782	16.618	20.803	28.554	28.607
NM_007636	Cct2	0.439	9.146	-0.521	2.445	0.527	6.689	0.217	1.752	228.16	157.916	190.133	260.56	349.75
NM_021524	Nampt	0.364	1.774	0.116	0.081	0.527	3.653	1.036	17.181	18.429	13.392	27.181	37.07	32.069
NM_001166532	Sfmbt1	0.338	2.213	-0.102	0.098	0.526	2.141	-0.305	1.172	5.306	3.941	3.082	4.224	4.234
NM_201638	Mettl14	0.79	14.417	-0.005	0.002	0.526	1.322	-0.315	0.742	19.107	10.397	11.055	15.12	14.148
NM_001357746	Pdgfc	1.942	15.873	-0.171	0.07	0.525	1.317	-1.608	37.995	15.794	3.818	3.698	5.082	5.296
NM_029976	Cdkn2aipnl	-0.176	0.734	-0.278	0.814	0.525	3.857	-0.154	0.447	20.865	22.181	13.491	18.418	20.892
NM_172626	Rbm27	0.163	0.876	-0.019	0.012	0.525	1.345	0.225	0.561	14.167	11.898	11.959	16.267	15.38
NM_053074	Nup62	0.108	0.269	-0.224	0.568	0.524	3.273	-0.063	0.112	22.874	20.023	15.713	21.54	23.498
NM_001282992	Pcnt	0.199	1.148	-0.074	0.112	0.523	3.471	0.051	0.141	8.494	6.967	6.338	8.646	8.499
NM_001363025	Trim37	0.907	7.66	-0.157	0.14	0.523	1.924	0.11	0.207	8.725	4.357	6.776	9.268	9.658
NM_080560	Ube2n	0.067	0.323	0.144	0.15	0.523	2.218	0.469	2.21	36.058	32.341	35.931	49.092	41.447
NM_172560	Cntrob	0.217	1.46	-0.045	0.058	0.523	4.534	0.004	0.008	12.153	9.837	8.769	11.957	11.546
NM_212449	Nkapd1	0.091	0.293	0.086	0.067	0.523	1.399	-0.743	4.416	8.963	7.912	3.864	5.266	4.635
NM_021315	Noc3l	0.415	4.495	-0.312	0.702	0.522	1.893	-0.25	0.816	11.17	7.891	6.785	9.233	10.689
NM_026464	Wdr55	0.678	8.486	-0.383	1.506	0.522	1.848	0.377	2.315	15.464	9.09	14.375	19.699	24.023
NM_001356329	Qtrt2	0.65	7.753	-0.329	0.869	0.521	1.781	-0.386	1.966	11.729	7.039	6.498	8.814	10.365
NM_009672	Anp32a	0.676	17.444	0.004	0.003	0.521	2.226	-0.364	1.515	212.636	124.82	119.069	162.521	150.965
NR_027993	Gm3414	0.255	0.51	-0.403	1.281	0.52	1.493	0.737	3.371	1.703	1.34	2.057	2.787	3.437
NM_001139512	Raly	0.936	2.373	0.018	0.011	0.519	1.656	1.575	8.278	16.003	7.807	34.43	46.906	43.127
NM_001290398	Cstf2	0.227	1.1	0.21	0.305	0.518	2.877	0.413	2.326	4.665	3.746	4.476	6.103	4.938
NM_016806	Hnrnpa2b1	0.507	16.673	-0.211	0.751	0.518	2.773	-0.372	4.267	479.387	317.196	268.637	363.829	393.405
NM_021552	Nsa2	0.315	2.826	-0.011	0.009	0.518	3.937	0.268	1.252	81.727	61.606	70.936	96.63	90.911
NM_026932	Ebna1bp2	0.653	17.784	-0.454	1.504	0.518	2.657	0.013	0.022	27.308	16.319	19.85	27.093	34.597
NM_027324	Sfxn1	-0.036	0.127	-0.325	1.711	0.518	5.477	0.267	2.199	34.42	33.136	29.921	40.637	47.574
NM_029804	Hnrnpm	0.165	2.239	-0.034	0.023	0.518	2.054	-0.314	1.08	111.727	93.631	64.883	88.385	84.359
NM_001035231	Zfp748	0.249	0.666	-0.053	0.065	0.517	2.365	-0.064	0.105	6.219	4.938	4.319	5.842	5.672
NM_023292	Pus3	0.69	7.84	-0.378	0.798	0.517	2.019	-0.162	0.52	12.906	7.542	8.381	11.331	13.797
NM_053124	Smarca5	0.371	5.731	-0.214	0.324	0.517	2.555	0.292	1.342	70.106	50.861	62.138	84.289	91.407
NM_176962	Zfp944	-0.016	0.018	-0.388	0.57	0.517	1.398	0.59	3.084	4.601	4.402	5.038	6.803	8.358
NM_001081975	Mfap1b	0.312	4.084	0.201	0.149	0.516	1.37	0.522	1.757	33.087	25.079	34.27	46.755	37.863
NM_025934	Riok2	0.723	17.096	-0.633	3.371	0.516	3.907	-0.259	1.536	21.218	12.097	12.844	17.385	25.267
NM_053261	Impa2	-0.488	2.468	0.324	0.563	0.516	2.094	0.318	1.061	8.559	11.247	7.701	10.474	7.845
NM_007808	Cycs	0.353	4.101	-0.18	0.322	0.515	5.362	0.248	1.3	41.427	30.497	35.599	48.349	51.222
NM_025373	1110008L16Rik	0.581	3.842	-0.51	1.932	0.515	2.025	-0.233	0.66	6.505	4.091	4.016	5.435	7.237
NM_007917	Eif4e	0.087	0.476	-0.042	0.054	0.514	3.658	0.269	2.021	29.125	25.763	25.491	34.437	33.173
NM_001029994	Zc3h18	0.345	3.908	-0.286	0.61	0.513	2.5	-0.028	0.051	25.991	19.241	18.445	25.081	28.524
NM_001081107	Helq	0.248	0.723	-0.384	1.012	0.512	2.087	0.18	0.402	4.35	3.451	3.59	4.839	5.918
NM_001166623	Rbmx	0.05	0.059	0.014	0.009	0.512	1.886	-0.253	0.436	10.801	9.814	6.575	8.895	8.203
NM_016748	Ctps	-0.005	0.012	-0.539	1.302	0.512	1.528	-0.668	3.456	37.834	35.752	17.251	23.316	31.803
NM_021336	Snrpa1	0.005	0.013	-0.461	2.719	0.512	3.268	-0.423	3.833	49.725	46.521	26.821	36.416	46.794
NM_183315	Ctxn1	0.5	4.799	-0.3	0.479	0.512	2.103	0.674	4.258	45.949	30.469	53.047	72.158	82.934
NM_008976	Ptpn14	0.564	7.868	-0.458	0.915	0.511	4.438	1.602	47.195	16.786	10.636	36.977	50.058	64.398
NM_022801	Mark3	0.147	0.284	-0.225	0.213	0.511	2.569	1.015	8.991	7.338	6.203	10.803	14.586	15.976
NM_145591	Zfp958	0.33	1.067	-0.193	0.16	0.511	2.099	0.581	2.994	6.293	4.718	6.845	9.236	9.919
NM_009544	Zfp105	0.652	3.971	-0.218	0.348	0.51	1.766	-0.63	3.287	13.671	8.211	6.433	8.668	9.449
NM_011482	Snu13	0.214	1.881	-0.347	1.205	0.51	5.281	-0.054	0.184	111.091	89.84	77.697	104.96	125.079
NM_021303	Noc2l	0.536	12.407	-0.456	3.457	0.51	4.522	-0.243	1.683	56.149	36.378	34.416	46.602	59.726
NM_027297	Prpf4	0.347	3.054	-0.36	1.169	0.51	2.972	-0.367	1.983	12.445	9.223	7.024	9.469	11.389
NM_001357926	Mtdh	-0.318	0.734	0.134	0.132	0.509	1.396	0.821	4.615	2.306	2.69	2.98	4.009	3.409
NM_015816	Lsm4	0.152	0.54	-0.114	0.122	0.509	1.842	-0.135	0.337	67.373	57.026	44.33	60.308	60.844
NM_001316322	Ldhb	-0.17	0.811	-0.699	2.298	0.508	3.975	-0.005	0.008	38.988	41.168	28.268	38.174	57.744
NM_007512	Atpif1	0.216	1.197	0.171	0.153	0.508	1.331	0.75	4.073	72.425	58.59	88.123	120.049	99.287
NM_008492	Ldhb	-0.17	0.811	-0.699	2.298	0.508	3.975	-0.005	0.008	38.988	41.168	28.268	38.174	57.744
NM_021284	Kras	-0.162	0.801	-0.554	0.533	0.508	1.395	0.569	3.383	18.458	19.412	20.019	26.884	37.046
NM_001080969	Thg1l	0.504	4.84	-0.147	0.127	0.507	1.608	-0.38	1.277	6.891	4.57	3.845	5.212	5.365
NM_019389	Vcan	2.087	46.897	0.55	2.193	0.507	2.328	0.75	4.499	102.292	22.497	125.53	168.7	107.784
NM_178744	Zbtb1	0.81	8.108	0.318	0.56	0.507	1.406	0.455	1.765	10.831	5.826	10.847	14.598	10.914
NM_001114334	Rps6kb1	0.103	0.321	-0.026	0.022	0.506	2.283	0.273	1.107	13.127	11.484	11.579	15.561	14.807
NM_001290729	Taf1	0.14	0.742	-0.17	0.156	0.506	1.793	0.541	2.789	14.407	12.275	15.284	20.588	21.633
NM_001357265	Stag1	0.022	0.022	0.069	0.049	0.506	1.708	0.228	0.393	2.783	2.555	2.367	3.198	2.851
NM_177152	Lrig3	0.446	8.042	-1.178	18.986	0.506	3.287	-1.919	84.384	35.102	24.278	6.76	9.111	19.29
NM_001029890	Mex3a	0.596	15.483	-0.44	1.847	0.505	3.598	0.036	0.078	58.711	36.49	43.906	59.152	74.963
NM_001277100	Add3	0.222	0.707	-0.566	1.205	0.504	1.609	-0.886	6.93	5.587	4.491	2.204	2.969	4.11
NM_009214	Sms	0.4	3.849	-0.575	2.812	0.504	3.839	-0.189	0.972	27.644	19.63	17.659	23.77	33.185
NM_029891	Nkrf	0.289	0.708	-0.654	3.316	0.504	1.827	-0.065	0.089	4.499	3.477	3.139	4.228	6.211
NM_080452	Mrps2	0.179	0.786	-0.084	0.086	0.503	2.677	0.451	2.415	20.729	17.259	20.708	27.877	27.604
NM_027434	Rprd1b	-0.029	0.034	-0.072	0.044	0.502	2.179	-0.328	0.915	6.729	6.51	3.931	5.268	5.197
NM_173374	Srsf1	0.069	0.211	-0.295	0.781	0.502	1.902	-0.564	3.889	93.438	83.553	46.335	61.887	71.06
NM_026197	Mettl16	0.058	0.154	-0.072	0.089	0.501	2.624	-0.25	1.02	16.787	15.185	10.353	13.875	13.633
NM_030112	Rtf1	0.153	1.744	-0.064	0.047	0.501	1.733	0.283	0.821	28.841	24.399	25.643	34.529	33.616
NM_013657	Sema3c	-1.319	16.501	-0.474	0.462	0.5	1.928	-0.052	0.099	6.268	14.801	4.444	5.938	7.658
NM_018785	Prpf40a	0.126	0.832	-0.185	0.304	0.5	1.767	0.321	1.439	49.679	42.796	45.541	60.941	64.677
NM_019551	Tdp2	0.276	1.498	0.11	0.129	0.499	2.501	-0.154	0.462	28.552	22.187	18.837	25.172	21.852
NM_025690	Sltm	0.706	7.453	-0.444	0.947	0.499	1.497	0.359	1.231	20.931	12.104	19.695	26.398	33.492
NM_172635	Patl1	-0.034	0.09	0.229	0.224	0.499	1.504	0.715	3.568	14.102	13.594	16.958	22.77	18.124
NM_172713	Sdad1	0.444	8.991	-0.089	0.126	0.499	4.167	0.046	0.12	21.199	14.644	16.013	21.487	21.355
NM_001256489	9030624G23Rik	0.22	0.504	-0.208	0.459	0.498	2.67	1.183	14.055	3.713	3.01	6.177	8.292	8.958
NM_009358	Ppp2r5d	-0.389	5.119	-0.079	0.066	0.498	2.161	0.622	3.773	34.829	42.925	39.198	52.779	51.895
NM_011980	Zfp146	0.431	8.779	0.063	0.074	0.498	3.236	-0.326	2.281	49.524	34.599	28.991	38.832	34.707
NM_016776	Mybbp1a	0.555	18.042	-0.808	10.097	0.498	3.035	-0.209	1.257	88.174	56.367	55.683	74.837	122.633
NM_001115087	Fancf	-0.318	0.903	-0.369	0.424	0.497	1.321	0.342	0.877	4.43	5.205	4.103	5.511	6.686
NR_029425	Rbmx	0.601	4.879	0.037	0.027	0.497	1.528	-0.664	4.244	26.106	16.225	12.111	16.174	14.73
NM_001347649	Fus	0.352	4.42	-0.043	0.027	0.496	1.554	-1.205	11.782	114.687	84.38	36.463	48.938	46.88
NM_011714	Baz1b	-0.091	0.581	0.116	0.155	0.496	2.502	0.084	0.205	50.055	50.121	38.949	52.139	44.856
NM_026319	Ift74	0.347	4.163	0.035	0.019	0.496	1.518	0.378	1.206	27.054	20	25.79	34.564	31.467
NM_201358	Lyrm4	0.353	1.052	0.361	0.525	0.496	1.446	-0.077	0.117	5.94	4.385	4.123	5.531	4.031
NM_001165989	Ckap5	0.23	1.855	-0.263	0.895	0.495	3.891	0.148	0.735	39.946	32.037	32.542	43.422	48.725
NM_194339	Bms1	0.202	1.861	-0.304	0.517	0.495	1.8	0.253	0.712	27.427	22.394	23.988	32.141	36.991
NR_028101	Gm12191	0.476	7.322	0.084	0.067	0.495	1.788	0.124	0.267	694.51	468.644	555.176	744.942	656.158
NM_001111291	Caprin1	-0.04	0.169	-0.057	0.037	0.494	1.776	0.49	2.183	34.995	33.8	36.037	48.341	46.795
NM_010480	Hsp90aa1	0.265	2.095	-0.506	5.829	0.494	7.374	-0.37	2.672	394.401	309.1	224.174	299.679	397.554
NM_019795	Dnajc7	0.565	17.19	-0.13	0.119	0.494	1.783	0.213	0.563	80.252	50.963	68.408	91.545	93.446
NM_007622	Cbx1	0.163	0.134	-0.17	0.109	0.493	1.302	2.026	10.153	3.428	2.88	10.272	13.783	14.483
NM_177884	Gcfc2	0.162	0.338	-0.188	0.266	0.493	1.565	-0.434	1.501	4.964	4.191	2.705	3.613	3.841
NM_026603	Denr	0.281	3.386	0.318	0.473	0.492	2.016	0.39	1.601	35.236	27.27	33.899	45.418	33.898
NR_002885	Gm10052	0.702	9.626	-0.286	0.765	0.492	4.646	-1.076	20.451	961.145	554.724	335.554	448.581	510.332
NM_001271468	Gabpb1	-0.033	0.069	-0.124	0.12	0.491	1.935	0.707	5.939	12.872	12.353	15.5	20.66	21.046
NM_001358748	Pphln1	0.516	2.778	-0.823	2.626	0.491	2.123	0.026	0.034	7.703	5.07	5.799	7.723	12.798
NM_009033	Rbmxl1	0.131	0.374	-0.29	0.871	0.491	1.411	-0.331	1.449	30.581	26.365	17.808	23.906	27.289
NM_028959	Cep72	0.374	1.964	0.145	0.113	0.491	1.564	-0.283	0.918	4.468	3.247	2.709	3.6	3.043
NM_053196	Sfxn2	0.065	0.166	-0.015	0.009	0.491	1.532	-1.568	30.15	9.143	8.215	2.272	3.025	2.854
NM_145543	Clcc1	-0.228	0.644	0.008	0.005	0.491	1.422	0.438	1.556	5.841	6.405	5.829	7.767	7.205
NM_001002008	Zfp948	-0.663	3.756	0.593	1.477	0.49	1.465	0.799	5.564	8.573	12.837	11.019	14.65	9.089
NM_025463	1810009A15Rik	0.558	5.736	-0.378	1.002	0.49	1.928	0.018	0.031	58.511	37.354	43.442	58.278	70.539
NM_029036	S100pbp	0.905	16.208	0.514	1.282	0.49	2.087	0.778	6.015	23.199	11.619	29.307	39.037	25.428
NM_175007	Amph	3.59	9.46	0.244	0.11	0.49	1.76	-0.64	5.299	12.422	0.947	5.863	7.84	6.23
NM_026040	Srfbp1	0.629	4.086	-0.337	0.618	0.489	1.472	0.168	0.32	17.398	10.604	14.332	19.24	22.694
NM_001029936	Specc1	-0.966	13.956	-0.251	0.526	0.488	2.407	1.461	23.651	2.002	3.673	4.055	5.417	6.024
NM_001037809	Cdh3	-0.678	8.86	-2.266	53.134	0.488	2.624	0.107	0.236	8.53	12.815	6.78	9.036	40.602
NM_001252521	Picalm	0.024	0.044	-0.425	0.891	0.488	1.467	-0.107	0.252	8.558	7.881	5.881	7.794	9.818
NM_011133	Pole2	-0.266	1.35	0.359	0.856	0.488	1.67	-0.26	0.902	11.139	12.616	6.85	9.121	6.656
NM_015751	Abce1	-0.203	1.75	-0.133	0.21	0.488	2.704	0.161	0.633	48.48	52.457	40.093	53.233	54.566
NM_025962	Mmachc	0.436	2.246	-0.083	0.067	0.488	1.442	-0.585	3.028	10.371	7.189	5.103	6.802	6.717
NM_026473	Tubb6	-1.892	58.71	-0.638	1.392	0.488	2.07	1.148	10.136	17.242	60.223	28.171	37.519	54.452
NM_178601	Imp4	0.138	0.534	-0.35	1.282	0.487	2.014	0.005	0.007	18.03	15.396	13.282	17.783	21.18
NM_212450	Ctdspl2	0.178	1.104	0.289	0.48	0.487	1.572	-0.104	0.288	13.987	11.617	9.649	12.772	9.786
NM_001005507	Smg7	0.246	2.222	-0.141	0.118	0.486	1.51	0.485	2.076	16.254	12.916	16.839	22.383	23.061
NM_026816	Gtf2f2	0.133	0.322	-0.435	2.567	0.486	3.118	0.216	0.588	17.996	15.442	15.421	20.525	25.944
NM_198886	Zbtb12	1.153	38.824	-0.033	0.038	0.486	2.336	-1.197	37.166	51.316	21.65	16.442	21.964	21.019
NM_010329	Pdpn	1.249	8.563	0.708	3.433	0.485	2.018	0.1	0.143	24.303	9.554	19.114	25.531	14.635
NM_153599	Cdk8	0.313	3.378	-0.398	0.828	0.485	1.732	-0.023	0.033	17.765	13.427	12.896	17.206	21.158
NM_008057	Fzd7	-0.417	11.437	0.608	1.728	0.484	1.362	0.663	4.604	29.761	37.396	34.836	46.23	28.424
NM_013768	Prmt5	0.279	1.934	-0.391	1.62	0.483	2.988	-0.059	0.117	41.904	32.464	29.76	39.539	48.455
NM_175485	Prtg	2.27	32.496	0.538	1.273	0.483	1.471	-0.342	1.11	4.01	0.775	2.35	3.106	2.001
NM_178110	Trim62	-0.328	1.247	-1.254	17.54	0.483	2.487	0.874	8.282	6.093	7.218	8.268	10.971	24.415
NM_178610	Krr1	0.467	7.992	-0.113	0.159	0.483	2.708	-0.045	0.11	15.585	10.598	11.199	14.827	14.997
NM_001355551	Cul1	0.42	3.836	-0.141	0.131	0.482	1.545	-0.833	6.032	16.317	11.447	6.787	8.986	9.293
NM_001362545	Ubtf	0.432	1.743	0.137	0.102	0.482	2.101	-0.364	1.273	6.639	4.643	3.831	5.068	4.323
NM_175245	Mzt1	0.097	0.174	-0.203	0.241	0.482	1.406	0.218	0.407	26.745	23.395	23.073	30.436	32.811
NM_024461	1810037I17Rik	0.246	1.127	0.299	0.421	0.481	1.428	0.687	3.747	24.98	19.761	29.687	39.587	29.978
NM_027371	Rpf1	0.424	3.782	-0.221	0.292	0.481	1.628	-0.046	0.068	32.342	22.689	23.162	30.814	33.507
NM_029751	Rpl18a	0.5	6.208	-0.139	0.21	0.481	1.546	-0.03	0.064	740.149	491.659	533.472	713.416	732.639
NM_177670	Tmem69	0.45	2.471	-0.244	0.294	0.481	1.366	0.099	0.151	7.506	5.153	5.954	7.903	8.736
NM_001357974	U2surp	0.209	1.017	-0.168	0.201	0.48	1.395	0.178	0.473	12.583	10.241	10.607	13.989	14.684
NM_007658	Cdc25a	0.118	0.273	-0.581	3.659	0.48	3.407	-0.227	0.616	24.121	20.966	15.312	20.24	28.317
NM_007690	Chd1	0.39	5.674	-0.134	0.14	0.48	1.487	0.327	1.112	17.657	12.683	16.462	21.762	22.281
NM_134014	Xpo1	0.31	1.384	-0.132	0.253	0.48	1.889	0.151	0.334	49.732	37.631	41.038	54.04	55.39
NM_025904	Yae1d1	0.491	5.824	-0.237	0.408	0.479	2.164	0.151	0.57	13.941	9.33	11.534	15.195	16.777
NM_146153	Thrap3	-0.08	0.609	-0.012	0.01	0.479	2.617	0.242	0.987	47.994	47.691	42.09	55.775	52.501
NM_029271	Mrpl32	0.255	1.32	-0.022	0.016	0.478	1.943	0.456	2.262	29.347	23.149	29.823	39.584	37.535
NM_146130	Hnrnpa3	-0.119	0.665	-0.022	0.018	0.478	2.433	0.299	1.686	86.891	88.541	79.499	104.89	99.544
NM_029935	Chst15	0.077	0.079	-1.297	8.664	0.477	1.808	0.583	3.739	2.978	2.683	3.317	4.374	10.094
NM_134084	Ppif	0.265	1.353	-0.432	1.896	0.477	2.088	-0.307	1.258	19.029	14.903	11.408	15.095	19.061
NM_175749	Nup153	0.217	2.855	-0.161	0.317	0.477	3.005	0.159	0.937	30.64	24.806	25.503	33.591	35.146
NM_011131	Pold1	-0.246	1.228	0.118	0.096	0.476	1.533	-0.532	2.211	17.82	19.861	9.183	12.094	10.427
NM_001359234	Cdca4	-0.302	1.898	-0.233	0.576	0.475	2.72	-0.491	2.792	24.931	28.938	13.203	17.42	19.166
NM_028810	Rnd3	-0.289	2.328	-0.848	1.869	0.475	2.602	-0.793	9.625	23.813	27.392	10.249	13.495	22.562
NM_146234	Mmgt1	0.05	0.123	-0.359	0.946	0.475	1.925	0.331	1.634	17.513	15.865	16.447	21.569	25.93
NM_028276	Utp14a	0.511	7.589	-0.64	3.291	0.474	2.708	-0.237	1.222	17.689	11.665	11.19	14.744	21.5
NM_198031	Tubgcp3	-0.037	0.136	0.279	0.647	0.474	2.942	0.22	0.984	16.343	15.771	14.179	18.712	14.404
NR_154662	Frem1	-1.218	14.432	2.787	29.137	0.474	1.538	-0.019	0.023	2.432	5.323	1.778	2.354	0.315
NM_001282055	Ddx46	0.147	1.516	-0.26	0.406	0.473	1.527	-0.153	0.342	32.876	27.891	22.068	29.066	32.443
NM_008956	Ptbp1	-0.057	0.233	-0.033	0.025	0.473	2.218	0.107	0.235	94.534	92.449	75.805	100.191	95.627
NM_029231	Pelp1	-0.057	0.213	-0.495	2.828	0.473	3.068	0.27	1.34	22.445	21.94	20.125	26.61	34.999
NM_001083918.1	Zfp991	0.331	0.883	-0.023	0.015	0.472	1.346	0.559	1.948	4.295	3.205	4.705	6.226	5.889
NM_011966	Psma4	-0.165	1.282	0.023	0.014	0.472	1.569	0.515	2.23	86.573	91.226	92.193	121.783	111.646
NM_024199	Cstf1	0.033	0.049	-0.347	1.349	0.472	2.106	0.226	0.549	17.419	16.048	15.151	20.045	23.82
NM_019680	Elf4	-1.208	33.578	0.518	1.186	0.471	1.893	1.337	16.341	3.903	8.49	7.347	9.699	6.319
NM_172268	Nup214	-0.207	1.752	-0.199	0.225	0.471	1.471	0.792	4.784	7.918	8.601	10.236	13.494	14.454
NM_001114977	U2surp	-0.042	0.062	-0.219	0.279	0.47	1.393	-0.032	0.036	8.611	8.293	6.293	8.25	8.978
NM_009344	Phlda1	1	12.163	-0.407	0.803	0.47	1.822	1.579	22.545	15.228	7.18	33.907	44.762	55.403
NM_009532	Xrcc1	0.566	13.382	-0.454	1.393	0.47	3.12	-0.305	2.523	40.23	25.519	24.256	31.965	41.037
NM_019755	Plp2	-0.135	0.542	0.298	0.434	0.47	1.678	1.404	17.848	61.811	63.703	121.776	160.971	121.958
NM_026175	Sf3a1	0.11	0.682	-0.238	0.523	0.47	2.699	0.156	0.475	39.847	34.711	33.11	43.682	48.06
NM_027494	Zcchc8	0.316	5.12	0.112	0.19	0.47	3.231	0.104	0.364	18.38	13.889	14.749	19.414	16.78
NM_177325	Tsr1	0.463	3.339	-0.605	4.372	0.47	2.908	-0.474	2.444	29.224	19.999	15.711	20.653	29.385
NM_001081144	Zfp518b	0.103	0.154	-0.084	0.08	0.469	1.37	0.626	2.647	2.528	2.207	2.928	3.824	3.793
NM_016813	Nxf1	0.13	0.648	-0.257	0.625	0.469	2.337	0.036	0.065	37.345	32.113	28.651	37.627	41.975
NM_026746	Nsmce2	0.405	3.778	-0.139	0.145	0.468	2.101	0.289	1.115	27.737	19.677	25.307	33.326	34.25
NM_008765	Orc2	0.255	1.308	-0.435	1.672	0.467	1.949	-0.35	1.567	13.687	10.8	8.061	10.527	13.316
NM_013651	Sf3a2	-0.114	0.339	-0.58	2.564	0.467	2.007	0.448	2.435	35.152	35.755	35.718	47.176	65.716
NM_019835	B4galt5	0.32	1.485	-1.4	5.744	0.467	2.811	1.439	30.044	14.06	10.548	28.462	37.386	91.749
NM_023243	Ccnh	0.005	0.01	0.098	0.097	0.467	1.717	0.147	0.359	13.504	12.661	11.214	14.703	12.837
NM_027000	Gtpbp4	0.531	11.026	-0.644	3.77	0.467	4.363	-0.097	0.384	35.85	23.353	25.108	32.928	48.177
NM_177445	Dars	0.169	1.278	-0.353	0.685	0.467	3.351	-0.087	0.273	58.127	48.503	40.922	53.636	64.312
NM_001163300	Safb	0.3	5.298	-0.057	0.038	0.466	1.523	-0.098	0.174	65.648	50.17	45.915	60.332	58.483
NM_001355367	Fubp1	-0.076	0.112	0.109	0.139	0.466	1.718	0.111	0.165	6.842	6.745	5.538	7.232	6.252
NM_018811	Abhd2	-0.445	3.941	-0.757	6.03	0.466	2.302	1.411	24.596	6.543	8.377	13.01	17.078	26.994
NM_133955	Rhou	1.287	37.775	-1.382	4.875	0.466	1.397	0.253	0.71	17.37	6.698	15.501	20.288	49.301
NM_175089	Nek1	0.745	5.625	0.21	0.273	0.466	1.502	0.225	0.449	4.781	2.68	4.174	5.487	4.42
NM_011252	Rbmx	-0.319	1.902	-0.048	0.031	0.465	1.755	-0.155	0.312	25.368	29.762	17.121	22.446	21.572
NM_001161797	Phactr4	0.086	0.229	-0.147	0.11	0.464	1.452	0.271	0.669	10.877	9.631	9.851	12.896	13.357
NM_009224	Snrnp70	0.504	6.415	-0.366	1.234	0.464	2.624	-0.33	1.332	174.528	115.751	104.048	136.607	164.234
NM_016714	Nup50	-0.313	2.104	0.046	0.058	0.464	4.009	0.318	1.568	20.689	24.235	19.341	25.357	22.925
NM_031403	Dbr1	0.048	0.062	-0.34	0.979	0.464	1.872	0.015	0.017	9.824	8.977	7.438	9.765	11.553
NM_144545	Eif3j1	0.275	1.683	-0.214	0.424	0.464	1.895	-0.128	0.314	18.482	14.363	12.712	16.6	17.989
NM_181071	Tanc2	-0.011	0.018	-0.687	1.208	0.464	1.493	0.469	1.902	2.956	2.799	3.075	4.021	6.006
NM_001111075	Cdc25b	-1.241	28.577	0.347	0.493	0.463	1.336	0.353	1.208	8.607	19.079	8.281	10.777	7.938
NM_001357722	Map3k4	-0.31	1.602	0.898	5.641	0.463	2.11	1.164	15.339	2.825	3.293	4.749	6.218	3.117
NM_016795	Srpk1	0.464	9.041	-0.55	3.247	0.463	2.812	0.009	0.017	38.51	26.275	29.099	38.078	52.071
NM_025315	Med21	-0.118	0.367	0.104	0.127	0.463	2.075	0.488	2.854	25.21	25.677	26.496	34.737	30.184
NM_030180	Usp54	0.192	1.061	-0.155	0.145	0.463	1.812	0.361	1.75	7.817	6.453	7.556	9.87	10.282
NM_153065	Ddx27	0.312	4.091	-0.402	1.299	0.463	1.932	0.003	0.004	27.947	21.18	20.917	27.524	33.953
NM_001033300	Gmps	0.105	0.645	-0.444	2.36	0.462	2.437	-0.187	0.895	30.234	26.445	20.005	26.046	33.177
NM_009510	Ezr	1.346	47.652	-0.037	0.018	0.462	1.726	1.023	11.198	56.815	20.947	86.503	113.578	109.025
NM_001347449	Svil	-0.154	0.9	-0.345	0.807	0.461	2.327	0.404	2.197	17.816	18.685	17.689	23.173	27.412
NM_025942	Ola1	0.574	8.244	-0.313	0.693	0.461	1.775	0.165	0.602	44.569	28.062	37.673	49.07	57.025
NM_133934	Isy1	0.101	0.351	0.001	0.001	0.461	3.518	0.027	0.053	28.236	24.766	21.622	28.264	26.364
NM_133834	Hnrnpf	0.372	6.807	-0.19	0.321	0.46	3.896	-0.277	3.039	269.419	195.331	167.554	218.272	233.257
NM_019832	Gkap1	0.584	6.363	0.23	0.197	0.459	1.693	-0.122	0.267	33.94	21.204	23.453	30.672	24.465
NM_023153	Cwc15	0.065	0.227	0.101	0.073	0.459	1.404	0.488	1.977	60.744	54.49	63.937	83.86	72.733
NM_001102565	Alkbh1	0.552	1.739	-0.293	0.591	0.458	1.468	-0.641	2.673	17.078	11.045	8.219	10.777	12.347
NM_010247	Xrcc6	0.292	2.745	0.116	0.17	0.458	2.352	-0.659	8.99	23.38	17.97	11.147	14.533	12.534
NM_138745	Mthfd1	0.44	5.534	-0.287	0.695	0.458	2.05	-0.522	3.345	32.643	22.617	17.095	22.313	25.51
NM_172380	Poglut1	-0.267	1.735	-0.238	0.305	0.458	1.645	-0.023	0.05	9.733	10.99	7.22	9.4	10.34
NM_001110791	Sf1	-0.024	0.077	-0.272	0.52	0.457	2.106	0.261	0.982	54.183	51.664	48.931	63.837	71.912
NM_019647	Rpl21	0.479	4.518	-0.096	0.116	0.457	2.223	-0.178	0.632	330.641	222.223	219.32	287.392	286.781
NM_177782	Prex1	0.274	1.882	-0.706	2.731	0.457	2.556	0.647	5.653	7.659	5.949	9.041	11.76	18.004
NM_001042708	Ilf3	0.572	6.124	-0.357	1.69	0.456	1.617	-0.647	7.837	16.43	10.414	7.946	10.29	12.321
NM_009096	Rps6	0.163	1.246	-0.031	0.03	0.456	2.194	0.178	0.961	701.469	587.923	595.417	779.859	743.878
NM_198683	Celf1	-0.102	0.236	-0.112	0.197	0.456	2.473	0.595	3.266	19.267	19.389	21.973	28.546	28.79
NM_001081077	Cwf19l1	0.159	0.429	-0.179	0.288	0.455	2.391	0.179	0.456	6.111	5.143	5.218	6.794	7.206
NM_019746	Pdcd5	0.172	0.847	-0.462	0.853	0.454	1.579	0.566	3.42	66.025	55.013	73.499	96.193	123.175
NM_025965	Ssr1	-0.17	1.069	0.075	0.066	0.454	1.684	0.453	2.47	6.753	7.138	6.994	9.084	8.047
NM_027355	Rnf168	-0.006	0.012	0.048	0.069	0.454	3.379	0.242	1.13	14.093	13.331	12.581	16.366	14.783
NM_026551	Dcakd	-0.234	1.228	-0.186	0.237	0.453	2.073	0.11	0.233	79.307	87.564	64.567	84.274	89.273
NM_010272	Gdf11	-0.256	2.226	-0.12	0.114	0.452	1.561	1.03	10.338	6.414	7.207	9.888	12.881	13.072
NM_023211	Usmg5	0.293	2.507	0.246	0.228	0.452	1.308	0.443	1.597	154.483	118.394	158.422	206.77	162.83
NM_026602	Bcas2	0.127	0.872	-0.15	0.239	0.452	1.849	-0.173	0.573	45.002	38.723	30.225	39.229	40.644
NM_001039347	Kcnd3	-1.676	7.54	0.42	0.184	0.451	1.331	3.17	77.552	0.717	2.184	4.875	6.349	4.468
NM_134097	Topors	0.029	0.065	0.001	0.001	0.451	1.439	-0.236	0.676	33.997	31.444	21.918	28.396	26.476
NM_001253877	Mtf2	0.468	0.47	-0.326	0.343	0.45	1.477	0.371	0.55	2.381	1.636	2.318	3.008	3.541
NM_026048	Cinp	-0.002	0.003	-0.715	2.101	0.45	1.577	0.16	0.34	12.199	11.452	10.298	13.362	20.603
NM_008131	Glul	0.394	7.842	-2.12	26.044	0.449	3.184	-0.911	18.691	62.934	44.951	25.325	32.879	133.851
NM_001033606	Acsl3	1.203	44.037	-0.556	1.974	0.448	1.903	1.383	26.146	20.293	8.27	40.198	52.016	71.355
NM_033270	E2f6	0.053	0.08	0.266	0.597	0.447	1.67	0.263	0.602	11.303	10.25	10.334	13.319	10.371
NM_009838	Cct6a	0.374	8.987	-0.322	1.67	0.446	4.031	-0.408	4.848	191.578	138.845	109.499	141.675	165.652
NM_021463	Prps1	0.146	0.69	-0.059	0.063	0.446	2.136	-0.264	1.238	27.871	23.63	17.581	22.752	22.212
NM_026121	Bag4	0.45	5.258	-0.232	0.314	0.446	1.632	-0.276	1.199	10.62	7.298	6.679	8.589	9.469
NM_028151	Skiv2l2	0.256	3.12	-0.224	0.518	0.446	2.887	0.08	0.283	34.222	26.901	27.507	35.517	38.805
NM_001347045	Stau2	0.267	1.138	0.32	0.395	0.445	2.097	0.194	0.504	9.087	7.09	7.893	10.208	7.658
NM_016756	Cdk2	0.042	0.085	-0.268	0.995	0.445	2.905	-0.108	0.243	23.868	21.81	16.85	21.748	24.517
NM_025615	2810004N23Rik	0.376	4.61	-0.402	1.574	0.445	1.858	-0.344	2.061	37.322	27.031	22.24	28.865	35.613
NM_025878	Mrps18b	0.458	1.826	-0.239	0.544	0.444	1.533	0.539	2.398	18.421	12.647	20.255	26.317	29.002
NM_009227	Snrpe	0.276	2.66	-0.27	0.583	0.443	1.857	-0.454	2.973	201.647	156.439	111.874	144.37	163.13
NM_023058	Pkmyt1	-0.25	1.011	-0.149	0.163	0.443	1.319	-0.185	0.413	11.178	12.532	7.499	9.658	10.008
NM_007842	Dhx9	0.342	7.825	-0.24	0.455	0.442	2.348	0.666	11.552	127.207	94.334	154.038	198.106	218.992
NM_023197	Knop1	0.247	3.884	-0.591	6.197	0.442	4	-0.491	7.752	25.924	20.519	14.047	18.11	25.483
NM_028115	Trub1	-0.115	0.339	-0.064	0.056	0.442	1.444	-0.086	0.185	6.264	6.367	4.511	5.799	5.667
NM_053089	Naa15	0.168	1.164	-0.257	0.738	0.442	1.568	0.166	0.643	35.228	29.461	30.207	38.771	43.334
NM_172288	Nup133	0.101	0.488	-0.381	1.24	0.442	2.288	-0.214	0.844	13.471	11.801	8.845	11.395	13.901
NR_102690	Mphosph9	0.519	1.716	-0.045	0.027	0.442	1.405	0.337	0.7	2.875	1.885	2.773	3.568	3.427
NM_001162855	Nsmce4a	0.315	3.54	-0.005	0.005	0.441	2.815	-0.413	3.531	68.379	51.598	39.123	50.406	47.347
NM_007499	Atm	0.504	3.121	0.083	0.069	0.441	1.307	-0.198	0.543	7.804	5.155	5.205	6.667	5.898
NM_007589	Calm2	-0.092	0.507	0.263	0.577	0.441	2.241	0.63	5.865	268.65	268.618	316.718	408.577	317.721
NM_011358	Srsf2	0.047	0.177	-0.251	0.398	0.441	1.812	-0.49	2.999	214.115	195.059	116.473	149.45	166.295
NM_021888	Qtrt1	0.618	5.067	-0.311	0.93	0.441	1.468	-0.139	0.366	18.097	11.109	12.457	16.137	18.746
NM_145552	Gnl2	0.645	20.053	-0.236	0.299	0.441	1.414	0.048	0.074	34.681	20.857	27.271	35.289	38.763
NM_001166410	Rbm3	-0.207	1.551	0.076	0.089	0.44	1.609	0.618	5.515	115.297	124.9	135.411	173.309	154.06
NM_001033415	Shisa3	-0.942	37.226	0.737	0.947	0.438	1.548	-0.329	2.517	88.555	159.753	54.015	69.171	38.994
NM_001360912	Zfp553	0.457	2.369	-0.537	1.534	0.438	1.458	0.169	0.418	5.872	4.015	5.017	6.488	8.776
NM_025589	Rpl36al	0.389	4.237	-0.253	0.638	0.438	2.13	0.304	1.727	214.466	154.029	201.483	260.394	289.494
NM_001293683	Zwint	-0.117	0.61	0.165	0.207	0.437	2.291	0.996	14.036	48.102	49.05	73.155	94.338	78.594
NM_001359107	Spop	-0.111	0.322	-0.238	0.322	0.437	3.224	0.064	0.141	23.519	23.78	18.77	24.126	26.634
NM_010481	Hspa9	0.437	11.282	-0.408	1.33	0.437	4.085	0.139	0.79	159.699	110.713	134.23	172.535	214.554
NM_019648	Metap2	0.212	2.837	-0.193	0.599	0.437	3.941	0.106	0.442	50.925	41.279	41.861	53.806	57.436
NM_021383	Cnot9	0.249	3.194	-0.086	0.126	0.437	2.961	-0.171	0.771	36.6	28.971	24.815	31.953	31.637
NM_027711	Iqgap2	-1.25	26.371	1.201	0.444	0.437	1.333	1.109	9.845	9.959	22.204	16.353	21.122	8.644
NM_144826	Utp6	0.251	2.961	-0.167	0.429	0.436	3.051	-0.125	0.52	24.608	19.457	17.273	22.157	23.248
NM_145972	Nepro	0.04	0.059	-0.422	1.42	0.436	1.765	-0.009	0.011	9.58	8.793	7.301	9.346	11.736
NM_028032	Ppp2r2a	-0.046	0.095	-0.291	0.641	0.435	1.994	0.269	0.8	29.276	28.494	27.003	34.698	39.575
NM_138591	Gfm1	0.354	3.622	-0.274	0.855	0.435	2.933	0.333	1.969	18.376	13.52	17.722	22.757	25.721
NM_133706	Tmem97	-0.338	1.868	-0.203	0.496	0.434	2.551	0.703	6.286	21.234	25.297	26.417	33.938	36.491
NM_001003953	Kdm2b	0.886	10.318	-0.335	0.402	0.433	2.973	0.44	3.714	9.694	4.904	10.07	12.914	15.281
NM_009462	Usp10	0.408	4.177	-0.186	0.32	0.433	2.589	-0.04	0.078	22.794	16.157	16.997	21.807	23.136
NM_016768	Pbx3	-0.553	5.295	-0.797	1.2	0.433	1.641	0.223	0.595	8.426	11.616	7.541	9.672	15.771
NM_016895	Ak2	0.544	13.056	-0.189	0.633	0.433	3.349	-0.081	0.352	79.953	51.473	57.745	74.183	79.094
NM_019537	Psmg1	0.221	1.101	0.152	0.182	0.433	1.639	0.142	0.396	24.58	19.788	20.7	26.667	22.35
NM_133906	Zkscan1	0.536	10.816	-0.107	0.098	0.432	1.523	-0.318	1.214	18.923	12.263	11.644	14.919	15.01
NM_153126	Nat10	0.144	0.825	-0.146	0.221	0.432	2.215	-0.397	2.645	13.834	11.77	8.063	10.324	10.652
NR_015463	Snhg17	0.732	1.196	-0.418	1.682	0.432	1.308	-0.441	0.912	6.792	3.901	3.839	4.915	6.135
NM_001039088	Seh1l	0.139	0.541	0.182	0.258	0.431	1.375	0.357	2.064	39.465	33.586	38.946	49.554	40.874
NM_001081402	Wdr70	0.196	1.055	-0.28	0.43	0.431	1.384	0.355	1.213	14.556	11.953	14.261	18.321	20.762
NM_011574	Utp4	0.532	5.29	-0.532	2.386	0.431	3.157	0.111	0.304	25.572	16.628	21.16	27.109	36.734
NM_026030	Eif2s2	0.107	0.786	-0.346	1.778	0.431	4.054	0.349	3.029	86.811	75.764	84.798	108.592	128.957
NM_001014974	Ttll4	0.475	8.003	-0.567	3.231	0.43	2.64	-0.012	0.03	12.948	8.771	9.853	12.603	17.484
NM_001252089	Rbmxl1	0.241	1.766	-0.17	0.504	0.43	3.58	-0.256	1.304	69.514	55.252	44.677	57.138	60.109
NM_001357543	Tom1l1	1.46	20.08	-0.63	0.443	0.429	2.892	0.223	1.139	15.797	5.361	14.155	18.108	26.385
NM_182990	Ssrp1	0.005	0.014	-0.427	0.815	0.429	1.446	-0.442	2.605	82.315	77.104	46.752	59.405	74.915
NM_008186	Gtf2h1	-0.235	1.039	-0.213	0.309	0.428	1.626	0.764	4.986	11.274	12.476	14.73	18.848	20.401
NM_011970	Psmb2	0.065	0.221	-0.11	0.115	0.428	1.806	0.47	2.624	90.198	80.995	95.854	122.955	123.762
NM_025822	Rsrc1	0.202	1.516	-0.006	0.003	0.428	1.485	-0.109	0.226	13.796	11.279	9.829	12.579	11.742
NM_181322	Ctcf	0.014	0.042	0.248	0.965	0.428	3.112	0.21	1.283	25.669	23.858	22.865	29.124	22.926
NM_001355629	Tmem87b	1.035	6.881	-0.315	0.619	0.427	1.348	0.013	0.019	4.36	2	3.378	4.32	5.034
NM_013745	Nufip1	0.329	2.029	-0.266	0.794	0.427	1.565	-0.071	0.155	6.662	4.991	4.859	6.231	6.998
NM_080795	Lnx2	-0.896	11.437	-0.817	4.897	0.427	1.398	-0.352	1.327	3.676	6.451	2.215	2.829	4.653
NM_145625	Eif4b	0.367	3.823	-0.124	0.151	0.425	2.773	0.056	0.153	170.315	123.832	136.444	173.741	177.374
NM_001042501	Fam133b	-0.017	0.038	-0.069	0.098	0.423	2.209	-0.124	0.441	20.08	19.141	14.246	18.086	17.723
NM_001159599	Nol9	0.435	4.129	-0.299	0.576	0.423	2.937	0.004	0.007	18.307	12.747	14.169	18.027	20.787
NM_007444	Amd2	0.272	2.124	-0.226	0.349	0.423	1.336	-0.17	0.436	30.653	23.858	21.071	26.671	29.243
NM_008379	Kpnb1	0.038	0.203	-0.351	2.373	0.423	3.831	-0.324	3.696	127.808	116.978	78.854	100.215	119.443
NM_026231	Gstcd	0.432	6.719	-0.278	0.631	0.423	1.831	-0.018	0.033	13.658	9.52	10.419	13.22	15.018
NM_001302214	Atp5j	0.537	4.792	0.127	0.224	0.421	1.773	0.295	1.478	95.894	62.009	91.339	115.554	99.053
NM_010771	Matr3	0.178	0.93	0.146	0.31	0.421	1.521	-0.194	0.808	105.633	87.497	71.61	90.476	76.542
NM_029963	Mrps5	0.532	8.205	-0.408	1.223	0.42	1.985	0.366	2.174	35.375	22.978	35.131	44.82	55.525
NM_198018	Abr	3.266	49.698	0.656	3.229	0.42	1.438	0.528	2.006	4.213	0.409	4.695	5.973	3.531
NM_172911	Prag1	1.13	15.173	0.055	0.039	0.419	1.321	0.451	2.662	7.361	3.168	7.737	9.895	8.861
NM_030133	Srbd1	0.335	2.206	-0.223	0.468	0.418	2.537	-0.256	1.166	16.143	12	10.468	13.286	14.495
NM_133674	Arhgef5	-0.208	0.826	-0.517	1.733	0.418	1.573	1.108	10.044	5.434	5.9	9.046	11.52	15.382
NM_001025427	Hmga1	1.126	10.576	-1.02	6.003	0.417	1.435	-0.561	3.003	43.27	18.525	22.735	28.768	54.765
NM_001038663	Mapk1	0.07	0.225	-0.121	0.099	0.417	1.381	0.096	0.182	22.338	19.978	18.465	23.495	23.902
NM_001080927	Rbpj	0.826	16.917	-0.6	1.646	0.417	2.218	-0.213	0.949	23.235	12.355	15.54	19.677	27.926
NM_001290701	Meaf6	0.504	3.773	0.199	0.342	0.416	1.807	0.1	0.223	5.434	3.613	4.518	5.724	4.653
NM_007573	C1qbp	0.539	7.668	-0.524	2.234	0.416	1.658	-0.195	0.593	118.126	76.351	79.895	101.244	136.405
NM_027513	Nup205	0.101	0.536	-0.194	0.369	0.416	2.073	-0.021	0.049	31.064	27.203	23.799	30.017	32.183
NM_007422	Adss	0.173	1.562	-0.236	0.531	0.415	2.444	-0.049	0.169	42.554	35.435	31.997	40.366	44.522
NM_013678	Surf2	0.671	5.429	-0.101	0.112	0.414	1.567	0.095	0.196	16.113	9.547	13.364	16.93	16.946
NM_153804	Plekhg3	-0.245	0.881	-0.686	5.07	0.414	2.656	0.757	8.904	6.157	6.892	8.061	10.222	15.341
NM_009336	Vps72	0.461	5.609	-0.413	1.499	0.413	1.741	-0.068	0.171	57.341	39.157	42.308	53.791	66.781
NM_010124	Eif4ebp2	0.119	0.499	-0.129	0.119	0.413	1.379	0.725	4.745	39.823	34.454	51.028	64.792	66.122
NM_139143	Slc39a6	0.186	1.389	-0.273	0.65	0.413	3.245	0.747	13.889	25.101	20.714	32.757	41.352	46.775
NM_001081073	Cep76	-0.067	0.107	-0.24	0.34	0.412	1.458	1.069	8.781	5.374	5.308	8.774	11.059	12.249
NM_001146012	R3hcc1	0.27	1.689	-0.511	1.272	0.412	1.403	0.516	3.633	14.39	11.223	15.908	20.218	26.862
NM_016686	Vezf1	0.274	2.526	0.04	0.03	0.412	1.385	0.268	0.983	28.91	22.447	27.119	34.176	31.072
NM_026195	Atic	0.253	2.369	-0.238	0.943	0.412	3.645	-0.377	3.25	56.248	44.33	33.646	42.533	46.879
NM_024212	Rpl4	0.329	3.64	-0.122	0.299	0.411	2.428	0.009	0.022	1273.67	951.676	993.202	1259.29	1280.56
NM_001302549	Zfp131	-0.067	0.115	0.062	0.06	0.41	1.415	-0.259	0.66	6.886	6.787	4.484	5.649	5.053
NM_022891	Rpl23	0.576	8.909	0.027	0.022	0.41	1.48	-0.126	0.354	989.292	622.884	702.2	892.041	817.206
NM_028599	Wdr75	0.021	0.047	-0.452	2.743	0.41	2.615	-0.126	0.362	18.677	17.329	13.327	16.798	21.506
NM_033324	Dgcr8	0.059	0.189	-0.181	0.259	0.41	1.674	0.085	0.174	14.592	13.196	12.036	15.216	16.084
NM_153798	Polr2b	0.166	1.069	-0.214	0.638	0.409	2.523	0.162	0.902	36.543	30.545	31.92	40.14	43.515
NM_001004436	Wapl	0.199	1.194	0.008	0.005	0.408	1.542	0.646	6.491	19.462	15.923	23.825	29.911	27.837
NM_025520	Lsm5	0.282	1.39	-0.245	0.548	0.408	1.505	-0.293	0.999	70.319	54.351	44.81	56.351	62.499
NM_138660	Casc3	0.236	2.601	-0.085	0.08	0.408	1.427	0.368	1.511	25.418	20.284	25.56	32.257	31.889
NM_025985	Ube2g1	0.038	0.124	0.035	0.037	0.407	1.363	0.098	0.343	20.851	19.078	17.484	21.895	19.992
NM_133993	Pwp1	0.193	1.411	-0.157	0.314	0.407	2.245	-0.305	1.841	22.906	18.843	14.457	18.189	18.984
NM_009665	Amd1	0.259	2.061	-0.262	0.5	0.406	1.311	-0.148	0.402	26.677	20.922	18.848	23.572	26.507
NM_013614	Odc1	0.445	4.298	-0.289	0.546	0.405	3.086	-0.268	1.705	133.174	91.606	86.209	108.528	123.639
NM_178918	Utp15	0.402	5.281	-0.453	1.177	0.405	1.813	0.037	0.076	14.914	10.618	11.975	14.998	19.257
NM_001080387	Srsf10	0.208	1.175	-0.008	0.008	0.404	1.463	-0.305	1.683	52.415	42.673	33.32	41.605	39.196
NM_007381	Acadl	-0.19	1.378	0.06	0.035	0.404	3.184	0.949	21.033	23.315	24.974	35.175	44.212	39.753
NM_009048	Reps1	0.355	2.943	-0.158	0.236	0.404	1.332	0.086	0.179	15.574	11.436	12.89	16.246	16.907
NM_144536	Cdkal1	0.339	1.658	-0.01	0.007	0.404	1.655	-0.152	0.443	7.55	5.603	5.303	6.673	6.296
NR_136920	Gm4425	0.835	4.75	-0.234	0.395	0.404	1.355	-0.002	0.002	7.916	4.163	6.178	7.751	8.487
NM_145392	Bag2	0.789	11.596	0.016	0.009	0.402	1.526	-0.023	0.044	22.601	12.253	17.349	21.838	20.242
NM_148952	E2f4	-0.061	0.211	-0.468	2.789	0.402	2.249	-0.208	0.844	28.261	27.746	19.126	24.052	31.073
NM_001122829	Upf1	0.089	0.153	-0.323	0.971	0.401	2.095	-0.13	0.266	8.032	7.075	5.759	7.209	8.429
NM_207000	H2afy2	0.39	6.944	-0.041	0.044	0.401	1.811	-0.045	0.106	75.61	54.2	57.236	72.036	69.103
NM_001347409	Erh	0.082	0.164	-0.183	0.267	0.4	1.508	0.403	1.643	18.252	16.191	18.88	23.756	25.107
NM_022889	Pes1	0.36	4.307	-0.508	3.682	0.4	2.161	0.032	0.081	38.667	28.276	30.936	38.799	51.608
NM_026374	Ilf2	0.221	2.751	-0.264	0.93	0.399	2.851	-0.085	0.332	89.657	72.261	66.179	82.975	93.134
NM_001033165	Dnajc25	-0.438	1.41	-0.259	0.5	0.398	1.419	0.623	2.697	5.39	6.902	6.53	8.155	9.129
NM_018798	Ubqln2	-0.525	11.903	0.058	0.066	0.397	1.941	0.537	4.241	31.619	42.78	36.06	45.072	40.396
NM_023317	Nde1	-0.231	1.846	-0.333	1.009	0.397	3.075	-0.313	2.562	33.955	37.428	21.473	26.829	31.553
NM_026579	D10Wsu102e	0.398	5.225	-0.595	3.451	0.397	2.003	-0.184	0.677	21.717	15.511	15.032	18.747	26.544
NM_134052	Adi1	0.008	0.011	0.065	0.082	0.397	1.631	0.213	0.782	28.327	26.392	25.674	32.242	28.779
NM_144866	Etf1	0.183	1.505	-0.302	1.121	0.397	2.613	0.248	1.651	62.263	51.521	58.195	72.56	83.748
NM_001111121	Ccdc6	0.962	30.111	0.499	2.998	0.396	1.865	-0.247	1.548	42.524	20.467	28.242	35.185	23.267
NM_008129	Gclm	-0.533	3.893	-0.36	0.496	0.396	2.062	2.143	70.829	6.6	8.973	22.952	28.591	34.428
NM_133769	Cyfip2	1.021	8.323	-0.089	0.034	0.396	1.342	0.95	8.16	4.883	2.25	7.438	9.261	9.258
NM_001081163	Chsy1	0.021	0.071	0.35	1.506	0.395	1.596	0.93	23.135	25.812	23.911	38.813	48.306	35.464
NM_021876	Eed	0.418	4.806	-0.167	0.367	0.395	2.394	-0.486	4.158	29.623	20.85	16.648	20.776	21.814
NM_027432	Wdr77	0.4	9.268	-0.375	1.479	0.395	2.091	-0.762	10.838	35.155	25.051	16.286	20.322	24.666
NM_146116	Tubb4b	-0.615	8.771	0.047	0.035	0.395	1.353	0.648	3.953	109.314	157.551	134.573	168.054	152.255
NM_178912	Fancm	0.272	1.835	-0.257	0.591	0.395	1.347	-0.377	2.417	5.15	4.015	3.129	3.892	4.357
NM_025447	Dimt1	0.135	0.514	-0.239	0.456	0.394	1.571	-0.135	0.433	9.914	8.498	7.112	8.858	9.797
NM_029157	Sf3a3	0.206	1.557	-0.312	1.748	0.394	2.927	-0.002	0.004	61.181	49.826	48.031	60.023	69.642
NM_009070	Rnps1	0.351	5.986	-0.272	0.789	0.392	2.942	-0.37	4.062	46.033	33.934	28.052	34.968	39.537
NM_019939	Mpp6	-0.203	1.289	-0.332	0.41	0.392	3.093	0.614	6.737	23.598	25.56	28.458	35.489	41.885
NM_020560	Mrps31	0.302	1.557	-0.308	0.578	0.392	1.586	0.33	1.498	13.705	10.469	13.564	16.931	19.596
NM_026114	Eif2s1	0.155	0.925	-0.42	2.529	0.392	3.518	-0.072	0.206	43.006	36.296	32.237	40.133	50.247
NM_026396	Brix1	0.169	0.98	-0.33	1	0.392	3.053	-0.048	0.12	28.232	23.62	21.536	26.803	31.549
NM_031869	Prkab1	-0.197	0.891	0.091	0.09	0.392	1.403	0.571	3.635	15.969	17.242	18.637	23.339	20.406
NM_008982	Ptprj	1.172	20.534	0.054	0.042	0.391	1.37	0.175	0.466	10.404	4.334	9.29	11.512	10.388
NM_027328	Prpf31	0.371	5.127	-0.555	2.831	0.391	2.272	-0.285	2.37	25.208	18.299	16.261	20.296	27.833
NM_030131	Cnih4	0.323	2.734	-0.456	0.877	0.391	1.733	0.716	6.794	12.18	9.138	15.749	19.669	25.247
NM_146066	Gspt1	-0.018	0.057	-0.223	0.573	0.391	2.363	0.526	5.282	19.121	18.212	21.719	27.026	29.469
NM_009315	Taf6	-0.03	0.072	0.111	0.113	0.39	1.455	0.303	1.172	15.972	15.365	15.515	19.372	16.724
NM_025323	Sf3b6	0.246	1.517	-0.091	0.116	0.39	2.165	0.282	1.425	42.632	33.724	40.924	50.945	50.693
NM_029665	Ipo11	-0.006	0.016	-0.414	1.508	0.39	1.456	-0.084	0.259	19.108	18.041	14.281	17.699	22.052
NM_025959	Psmc6	0.258	3.244	-0.19	0.295	0.389	2.311	0.217	1.167	89.286	70.105	82.053	101.914	108.764
NM_026528	Rtraf	0.067	0.332	0.128	0.147	0.389	1.513	0.322	1.366	65.153	58.468	64.342	80.09	68.349
NM_001098810	Ptrh2	0.275	1.874	-0.467	1.527	0.388	1.326	-0.338	1.505	11.941	9.268	7.466	9.263	12.007
NM_008539	Smad1	-0.44	3.33	-0.091	0.102	0.388	1.517	0.265	0.854	10.328	13.197	9.815	12.195	12.123
NM_013686	Tcp1	0.249	3.487	-0.305	1.222	0.387	2.889	0.056	0.182	171.909	135.876	141.545	175.394	202.808
NM_008300	Hspa4	0.119	1.055	-0.301	1.11	0.386	2.306	0.049	0.125	82.009	70.97	67.18	83.347	95.881
NM_009456	Ube2l3	-0.092	0.54	-0.087	0.096	0.386	1.733	0.302	1.41	71.339	71.431	69.485	86.484	85.651
NM_024188	Oxct1	-0.586	12.995	0.279	0.843	0.386	2.357	0.195	1.009	54.509	76.845	49.424	61.21	47.151
NM_025299	Txnl4a	0.224	0.93	-0.286	1.077	0.386	1.852	0.621	6.305	7.934	6.373	9.633	11.988	13.677
NM_145460	Oxnad1	1.577	53.904	0.204	0.161	0.385	1.525	-0.583	5.001	23.236	7.315	12.294	15.203	12.4
NM_153552	Thoc1	0.243	1.722	-0.298	1.142	0.385	1.549	-0.034	0.072	15.351	12.203	11.909	14.721	16.91
NM_001163478	Rabggtb	0.524	2.455	-0.029	0.018	0.384	1.956	0.856	5.592	27.9	18.313	40.168	49.616	47.523
NM_172992	Phtf2	0.239	1.022	-0.476	1.241	0.384	1.683	0.533	4.316	8.115	6.447	9.327	11.512	15.015
NM_207204	Ninl	0.799	14.231	-0.643	3.03	0.384	1.43	-0.365	1.954	8.553	4.614	5.265	6.512	9.508
NM_145518	Ndufs1	0.292	1.246	0.084	0.052	0.383	1.391	-0.077	0.165	16.387	12.533	12.366	15.241	13.49
NM_019472	Myo10	1.554	53.835	0.337	0.701	0.382	1.342	-0.03	0.047	33.323	10.639	25.871	32.074	23.656
NM_025485	Mrps22	0.428	3.413	-0.323	0.749	0.382	1.536	-0.109	0.295	25.145	17.57	18.449	22.901	26.826
NM_029850	Bcl7a	1.039	36.216	-0.255	0.946	0.382	2.103	-0.516	6.762	35.662	16.273	19.784	24.495	27.314
NM_009353	Terf2	0.061	0.148	0.176	0.265	0.381	1.303	0.016	0.023	13.872	12.527	11.125	13.805	11.398
NM_025840	Bzw2	0.373	4.887	-0.658	3.355	0.381	1.512	0.063	0.137	79.568	57.664	65.987	81.538	120.449
NM_178603	Mrpl50	0.343	3.248	-0.089	0.135	0.381	2.594	-0.318	1.9	31.347	23.24	19.959	24.659	24.539
NR_104468	Hnrnpa2b1	-0.026	0.045	0.092	0.127	0.381	1.906	-1.141	27.171	67.705	65.216	24.424	30.164	26.412
NM_008784	Igbp1	0.599	8.739	-0.096	0.141	0.38	1.814	0.361	2.559	46.285	28.644	47.054	58.374	58.266
NM_021884	Tsg101	0.115	0.475	-0.191	0.288	0.38	1.946	0.781	7.891	33.822	29.398	46.142	57.132	60.889
NM_001015507	Dcaf1	0.409	7.111	-0.245	0.403	0.379	2.207	0.082	0.297	16.83	11.915	14.192	17.478	19.411
NM_025682	Pspc1	0.281	2.997	-0.061	0.046	0.379	2.063	-0.37	2.404	36.682	28.376	22.583	27.883	27.071
NM_027009	Rfc3	-0.152	0.697	-0.245	0.323	0.378	1.421	-0.333	2.079	31.61	32.978	19.911	24.63	27.209
NM_001177610	Ube2i	0.093	0.403	-0.318	1.601	0.377	2.725	0.131	0.548	62.525	55.017	54.508	67.215	78.402
NM_008062	G6pdx	-0.39	3.15	-0.288	0.452	0.377	1.737	2.073	59.762	13.938	17.139	46.564	57.642	65.846
NM_133756	Gpn1	0.212	1.228	-0.508	2.37	0.377	1.497	-0.45	2.899	13.763	11.182	8.007	9.883	13.152
NM_211355	Ppp4r3a	0.263	1.443	-0.091	0.109	0.377	1.323	0.403	2.33	21.694	17.025	22.928	28.135	28.04
NM_001113189	Fxr1	0.764	13.51	-0.189	0.5	0.376	2.776	-0.405	4.396	41.328	22.816	24.886	30.648	32.69
NM_001130008	Gspt1	0.148	0.518	-0.235	0.724	0.376	2.218	0.109	0.367	12.852	10.867	11.024	13.624	15
NM_016742	Cdc37	0.111	0.548	-0.272	0.737	0.375	1.339	0.262	1.365	83.613	72.745	79.611	98.607	111.042
NM_133753	Errfi1	-0.387	1.131	-1.937	18.795	0.375	2.099	-0.64	4.006	24.36	29.768	12.449	15.323	55.053
NM_011417	Smarca4	0.157	1.461	-0.18	0.307	0.374	1.486	0.851	11.454	16.412	13.845	23.593	29.091	30.728
NM_020587	Srsf4	0.048	0.164	0.043	0.035	0.374	1.374	0.421	2.075	53.026	48.265	56.537	69.84	63.196
NM_001031667	Gsk3a	0.062	0.233	-0.14	0.175	0.373	1.524	0.432	2.541	40.607	36.513	43.682	53.881	55.337
NM_001163645	Osbpl3	-0.217	0.47	0.308	0.812	0.373	1.405	1.333	18.344	1.892	2.068	3.815	4.675	3.537
NM_019393	Exosc9	0.263	1.058	-0.463	2.23	0.373	1.461	0.142	0.35	15.522	12.163	13.648	16.835	21.656
NM_199317	Jade3	0.546	6.036	-0.248	0.371	0.373	1.596	0.231	1.024	5.872	3.788	5.513	6.771	7.529
NM_027395	Basp1	-1.498	30.661	-0.632	1.154	0.372	1.311	1.566	18.587	32.89	87.609	77.767	95.944	138.074
NM_203507	Rwdd4a	0.22	1.602	-0.225	0.442	0.372	1.8	0.203	0.819	14.301	11.53	13.159	16.172	17.668
NM_027901	Gtf3c2	0.127	0.902	-0.33	1.928	0.371	3.117	-0.128	0.643	34.565	29.732	25.296	31.057	36.464
NM_009939	Cops2	0.196	0.656	-0.01	0.009	0.369	1.351	-0.025	0.037	32.653	26.769	25.732	31.39	29.574
NM_010325	Got2	0.527	6.982	-0.346	1.932	0.369	2.347	-0.083	0.289	100.833	65.593	76.142	93.542	111.135
NM_011070	Pfdn2	0.562	8.566	-0.321	0.977	0.369	1.92	0.038	0.084	35.363	22.469	29.034	35.696	41.615
NM_025507	Snw1	0.345	5.036	-0.192	0.625	0.369	3.095	-0.328	3.353	61.069	45.128	38.929	47.782	50.977
NM_145415	Diexf	0.68	5.199	-0.43	1.686	0.369	1.347	-0.386	1.865	6.179	3.644	3.78	4.647	5.854
NM_152810	Cdc5l	-0.014	0.03	-0.159	0.347	0.369	1.923	-0.117	0.298	37.126	35.293	27.467	33.666	35.095
NM_019772	1110004F10Rik	0.023	0.079	-0.5	3.441	0.368	2.264	0.291	2.858	76.174	70.366	74.444	91.485	120.776
NM_001003918	Usp7	0.18	2.83	-0.075	0.074	0.367	1.366	0.064	0.145	41.383	34.328	34.753	42.506	41.824
NM_026490	Mrpl19	0.278	1.63	-0.273	0.67	0.367	1.32	0.116	0.28	8.385	6.514	7.272	8.922	10.106
NM_001081223	Rbbp8	0.412	4.435	0.142	0.199	0.366	1.808	0.318	2.271	11.378	8.057	11.407	13.918	11.773
NM_026472	Nifk	0.522	7.964	-0.244	0.63	0.366	2.31	-0.525	4.939	37.04	24.255	20.641	25.286	27.947
NM_013812	Cdk2ap1	0.381	4.43	-0.099	0.076	0.365	1.752	0.616	7.657	147.894	106.855	181.395	222.669	222.078
NM_029752	Bri3bp	0.29	1.614	-0.184	0.288	0.365	2.292	0.295	1.78	14.887	11.4	14.662	17.907	19.063
NM_001282737	Magoh	0.484	8.63	-0.326	1.637	0.363	2.154	-0.081	0.27	115.957	77.89	88.341	107.638	126.279
NM_026156	Xab2	0.283	2.758	-0.207	0.429	0.363	1.552	0.004	0.007	23.505	18.143	18.901	23.165	24.993
NM_144802	Hnrnpll	0.124	0.771	-0.285	0.929	0.363	2.609	0.21	1.693	45.775	39.402	42.626	51.947	59.245
NM_028031	Zdhhc13	0.909	13.239	-0.307	0.768	0.361	1.949	-0.1	0.255	18.37	9.176	13.805	16.819	19.476
NM_008629	Msi1	1.54	51.225	-0.733	3.655	0.36	1.548	-0.206	0.959	33.274	10.732	23.215	28.304	44.102
NM_198894	Abr	3.369	61.407	0.721	4.699	0.36	1.355	0.537	2.366	12.482	1.124	14.544	17.769	10.053
NM_001033201	Ncbp1	0.337	5.575	-0.209	0.553	0.359	2.885	-0.016	0.037	43.118	32.106	34.38	41.901	45.302
NM_001040695	Uevld	0.048	0.096	0.397	1.326	0.359	1.37	0.31	1.6	6.848	6.229	6.869	8.338	5.926
NM_007757	Cpox	-0.183	0.774	-0.301	0.542	0.359	1.457	0.729	8.83	7.274	7.765	9.75	11.838	13.67
NM_133236	Glcci1	-0.222	1.02	-0.188	0.213	0.359	1.495	-0.542	4.089	8.104	8.909	4.498	5.466	5.799
NM_007415	Parp1	0.582	17.984	-0.326	1.232	0.358	1.83	-0.34	2.595	95.518	59.999	60.844	74.058	86.815
NM_175565	Cdv3	0.061	0.194	-0.224	0.64	0.358	1.819	-0.041	0.093	52.849	47.647	41.576	50.42	55.073
NM_008297	Hsf2	0.235	1.154	-0.206	0.493	0.357	1.364	-0.199	0.716	15.691	12.552	11.076	13.418	14.485
NM_028074	Ddx42	0.305	6.47	-0.085	0.098	0.356	1.519	-0.136	0.426	41.642	31.71	30.635	37.244	36.844
NM_007916	Ddx19a	-0.056	0.205	-0.122	0.202	0.355	1.942	-0.03	0.063	30.261	29.572	23.945	29.146	29.601
NM_025478	Isoc1	-0.665	21.333	-0.043	0.045	0.355	1.367	-0.598	7.433	36.493	54.37	19.557	23.634	22.792
NM_001033573	Zdhhc6	0.096	0.189	-0.289	0.698	0.354	1.747	0.226	0.914	15.415	13.655	14.573	17.7	20.252
NM_001326361	Thyn1	0.138	0.233	-0.118	0.179	0.354	1.59	0.886	9.027	17.961	15.263	26.811	32.54	33.014
NM_013752	Nbn	0.009	0.019	0.224	0.405	0.354	1.613	0.287	1.231	16.995	15.905	16.777	20.39	16.308
NM_010496	Id2	-0.333	2.439	0.09	0.135	0.353	1.338	1.505	52.568	130.005	153.358	299.517	361.903	318.265
NM_026375	Ahctf1	-0.005	0.015	-0.221	0.722	0.353	2.031	0.122	0.687	17.693	16.709	15.632	18.899	20.61
NM_011884	Rngtt	0.132	0.569	-0.071	0.081	0.352	1.371	0.299	1.668	9.516	8.171	9.517	11.499	11.3
NM_178411	Zfp334	0.177	1.175	-0.353	1.705	0.352	1.595	0.313	1.92	12.728	10.597	12.85	15.538	18.535
NM_001024606	Pdp2	1.381	36.917	-0.205	0.288	0.351	2.078	0.709	9.728	10.189	3.67	13.487	16.363	17.662
NM_001204875	Set	0.244	4.07	-0.497	3.579	0.351	2.031	-0.275	2.016	250.207	198.353	167.466	202.771	267.727
NM_009041	Rdx	0.174	0.861	-0.032	0.027	0.351	1.803	0.217	0.829	33.579	28.024	31.779	38.401	36.597
NM_008302	Hsp90ab1	0.377	10.406	-0.097	0.181	0.35	2.818	0.337	3.781	1465.62	1059.91	1500.68	1818.53	1818.06
NM_019821	Gltp	0.172	0.534	0.071	0.056	0.35	1.339	0.508	3.112	18.075	15.029	20.854	25.259	22.522
NM_133358	Zfp617	0.265	1.82	0.194	0.261	0.35	1.546	0.257	1.267	14.677	11.496	14.251	17.228	14.095
NM_178654	Pkn2	-0.011	0.026	0.234	0.409	0.35	1.356	0.687	6.984	22.205	21.004	29.06	35.063	27.892
NM_001005509	Eif2a	0.468	8.894	0.072	0.089	0.348	2.581	0.157	0.767	49.438	33.554	44.814	54.122	48.166
NM_027156	Ddx51	0.441	5.052	-0.245	0.501	0.348	1.372	-0.619	6.754	8.765	6.078	4.628	5.603	6.196
NM_178684	Mapk1ip1l	0.139	1.129	-0.116	0.162	0.348	1.501	0.134	0.466	62.176	52.998	55.542	66.991	67.846
NM_025435	Thoc7	0.076	0.334	-0.223	0.587	0.347	1.781	0.289	1.873	61.046	54.368	60.544	73.308	79.84
NM_025677	Tsen15	-0.014	0.027	0.265	0.587	0.347	1.458	-0.084	0.2	27.586	26.234	21.138	25.563	19.846
NM_053092	Kars	0.191	1.256	-0.397	1.942	0.347	1.442	-0.089	0.319	74.357	61.116	56.627	68.689	84.447
NM_054081	Mta1	-0.116	0.51	-0.294	0.775	0.347	1.35	-0.121	0.349	34.618	35.238	25.836	31.32	35.874
NM_146154	Ppp1r8	0.399	3.761	-0.38	1.474	0.347	1.302	-0.118	0.329	33.893	24.197	25.297	30.643	37.305
NM_011274	Uri1	0.087	0.474	-0.042	0.046	0.346	1.636	0.096	0.298	24.1	21.32	20.985	25.298	24.345
NM_134040	Ddx1	0.028	0.102	-0.266	1.199	0.346	3.199	-0.003	0.008	76.908	70.856	62.43	75.36	84.739
NM_172567	Mettl2	0.195	0.954	-0.287	0.876	0.346	1.388	-0.403	2.624	10.914	8.955	6.714	8.104	9.245
NM_175158	Utp20	0.123	0.605	-0.611	4.127	0.345	2.109	0.274	1.778	12.004	10.338	11.82	14.246	20.356
NM_016884	Hnrnpc	0.15	1.501	-0.06	0.072	0.343	2.905	-0.355	4.719	144.492	122.225	92.066	110.883	107.919
NM_027879	Cdc40	0.408	6.267	-0.065	0.06	0.343	1.428	0.153	0.47	23.641	16.726	21.428	25.837	25.253
NM_181732	Aida	-0.724	15.42	0.062	0.08	0.343	1.941	0.604	6.54	13.659	21.198	16.939	20.38	18.215
NM_001033528	Usp36	0.241	1.074	-0.575	4.044	0.342	1.457	0.047	0.095	8.677	6.923	7.294	8.811	12.268
NM_133817	Zfp451	0.431	3.883	-0.149	0.135	0.342	1.588	0.513	4.767	9.425	6.592	10.986	13.204	13.716
NM_026438	Ppa1	0.48	6.293	-0.555	3.709	0.341	1.625	-0.089	0.229	67.967	45.781	52.211	62.685	86.182
NM_183392	Nup54	0.049	0.141	-0.32	1.261	0.34	1.67	-0.103	0.286	22.752	20.707	17.318	20.793	24.276
NM_001103165	Pcbp2	0.045	0.151	-0.28	1.228	0.339	2.201	-0.112	0.475	101.364	92.163	76.76	92.111	104.476
NM_001159513	H2afy	0.287	2.499	-0.38	1.124	0.339	1.542	0.078	0.293	45.482	35.088	39.174	47.163	57.225
NM_145139	Eif3l	0.193	1.663	-0.137	0.303	0.339	2.252	0.164	0.834	112.476	92.424	102.994	123.747	127.24
NM_001029876	Urb2	0.211	0.9	-0.339	1.338	0.338	1.711	0.058	0.14	6.157	5.02	5.238	6.296	7.436
NM_198625	Mtss1l	0.247	1.956	-0.951	5.668	0.338	1.902	0.119	0.414	18.666	14.796	16.539	19.896	35.86
NM_024216	Gpn3	0.179	0.701	-0.223	0.541	0.337	1.305	-0.013	0.023	16.082	13.337	13.029	15.644	17.081
NM_001024806	Cebpz	0.347	5.9	-0.357	1.923	0.336	1.696	-0.338	2.787	24.449	18.074	15.882	19.004	22.744
NM_010928	Notch2	0.284	2.926	0.543	3.06	0.335	2.083	0.452	4.994	27.565	21.261	30.911	36.998	23.767
NM_172015	Iars	0.328	5.982	-0.291	0.691	0.335	2.053	0.061	0.181	39.165	29.297	33.48	40.133	45.914
NM_001081392	Mdn1	0.598	6.418	-0.655	2.097	0.334	1.851	-0.11	0.252	9.229	5.715	7.004	8.382	12.358
NM_027911	Raver1	-0.052	0.157	-0.276	0.759	0.334	1.785	0.069	0.165	46.422	45.256	40.006	47.908	54.095
NM_028871	Hnrnpr	0.208	0.715	0.168	0.145	0.333	1.69	-0.84	6.776	15.875	12.86	7.252	8.691	7.204
NM_016769	Smad3	0.245	3.463	0.125	0.126	0.332	1.577	-0.853	20.298	27.506	21.816	12.511	14.946	12.85
NM_011712	Tceal9	-0.353	6.919	-0.124	0.203	0.331	1.57	0.676	8.998	142.33	170.832	187.046	223.299	227.142
NM_011600	Tle4	0.22	1.444	-0.455	2.846	0.33	1.502	-0.344	2.284	12.613	10.199	8.17	9.757	12.494
NM_025578	Mrps25	0.216	1.243	0.023	0.021	0.33	1.449	-0.252	1.296	9.093	7.337	6.292	7.5	6.901
NM_175400	Sephs1	0.016	0.032	-0.068	0.075	0.329	1.711	-0.245	1.164	16.971	15.767	11.764	14.031	13.748
NM_025860	Ddx18	0.259	2.494	-0.614	4.43	0.328	1.448	-0.274	1.629	40.484	31.771	27.518	32.837	47.027
NM_013853	Abcf2	0.106	0.477	-0.481	2.684	0.327	1.326	0.096	0.252	43.009	37.593	37.838	45.126	58.971
NM_008248	Hint1	0.02	0.047	-0.311	1.435	0.326	1.484	0.195	0.705	184.983	171.533	174.52	208.04	241.344
NM_001103166	Pcbp2	0.196	1.265	-0.309	0.804	0.323	1.646	0.344	3.339	46.281	37.895	48.682	57.659	66.903
NM_010765	Mapkapk5	0.172	0.546	-0.304	0.902	0.323	1.442	0.307	1.492	14.31	11.987	14.604	17.399	20.034
NM_028198	Xpo5	0.16	1.469	-0.372	2.501	0.323	2.189	0.026	0.079	30.736	25.851	25.872	30.739	37.18
NM_019685	Ruvbl1	0.33	3.71	-0.349	1.841	0.321	1.612	-0.34	2.627	61.468	45.936	40.118	47.729	56.82
NM_028148	Scaf11	0.145	1.353	-0.062	0.075	0.32	1.357	0.158	0.681	38.185	32.453	35.366	41.851	40.822
NM_133787	Nmd3	0.344	1.918	-0.021	0.017	0.32	1.659	0.342	1.446	24.687	18.323	25.917	30.747	29.185
NM_029447	Nln	0.223	1.295	-0.585	2.841	0.319	1.323	0.162	0.585	8.444	6.797	7.844	9.269	13.032
NM_007683	Cenpc1	0.179	0.852	0.06	0.082	0.317	1.505	0.029	0.062	16.313	13.57	13.843	16.331	14.641
NM_011431	Eftud2	0.251	3.645	-0.571	4.6	0.317	1.668	-0.05	0.154	58.86	46.485	47.153	55.809	77.633
NM_019773	Rab9	-0.172	0.664	0.198	0.332	0.317	1.403	0.736	7.36	18.096	19.187	25.088	29.625	24.174
NM_144937	Usp3	0.514	10.141	-0.301	0.719	0.317	1.866	0.073	0.274	13.313	8.755	11.636	13.75	15.868
NM_172429	Smndc1	0.047	0.115	0.024	0.019	0.317	1.472	0.074	0.16	29.851	27.173	26.107	30.84	28.363
NM_153774	Ipo9	-0.591	11.904	-0.037	0.045	0.315	1.521	0.598	7.048	24.785	35.117	31.275	36.88	35.352
NM_011631	Hsp90b1	-0.409	9.974	-0.296	0.512	0.314	1.494	0.024	0.052	291.459	364.037	246.827	291.076	332.645
NM_133953	Sf3b3	0.064	0.299	-0.356	2.377	0.314	2.5	-0.946	24.359	75.149	67.585	32.443	38.303	45.82
NM_012019	Aifm1	0.247	2.222	-0.315	0.691	0.308	1.609	0.244	1.521	22.886	18.135	22.611	26.589	31.005
NM_007961	Etv6	-0.084	0.146	-0.16	0.217	0.303	1.482	1.216	22.599	3.754	3.742	7.319	8.568	8.931
NM_001033457	Nom1	0.388	3.431	-0.392	2.18	0.302	1.519	-0.076	0.198	13.315	9.59	10.612	12.413	15.231
NM_026360	Ddx47	0.1	0.438	-0.204	0.643	0.302	1.66	-0.135	0.54	38.923	34.118	29.697	34.83	37.483
NM_011565	Tead2	0.407	6.488	-0.542	5.332	0.301	1.556	0.041	0.116	119.459	84.71	102.968	120.752	164.225
NM_011914	Nelfa	-0.025	0.045	-0.211	0.518	0.3	1.354	-0.016	0.023	20.648	19.775	17.146	20.099	21.706
NM_009412	Tpd52	0.696	10.768	-0.119	0.09	0.299	1.728	0.553	6.162	9.453	5.478	11.66	13.603	13.862
NM_016910	Ppm1d	0.156	0.326	-0.054	0.047	0.299	1.358	0.326	0.908	9.765	8.256	10.286	12.025	11.685
NM_023200	Ppp1r7	0.173	1.294	-0.077	0.123	0.298	1.766	-0.091	0.351	17.639	14.713	13.915	16.255	16.018
NM_008924	Prkar2a	-0.162	1.067	0.107	0.16	0.297	1.315	0.317	2.147	20.055	21.061	21.056	24.536	21.293
NM_025558	Cyb5b	-0.144	0.964	-0.305	0.888	0.297	1.684	0.809	17.97	31.153	32.417	45.989	53.594	61.956
NM_008229	Hdac2	0.169	2.212	-0.071	0.113	0.295	1.562	0.167	0.851	115.634	96.636	109.535	127.474	125.014
NM_011991	Cops3	0.171	1.444	-0.059	0.087	0.295	1.776	0.086	0.32	63.248	52.848	56.528	65.877	64.215
NM_029735	Eprs	0.3	6.923	-0.241	0.797	0.295	1.335	0.121	0.542	52.761	40.279	48.452	56.355	62.223
NM_009088	Polr1a	0.173	1.379	-0.405	2.922	0.293	1.954	-0.047	0.145	19.65	16.37	16.034	18.684	23.127
NM_007488	Arnt2	0.064	0.203	-0.634	6.876	0.292	1.943	0.158	0.816	14.112	12.663	13.298	15.456	22.438
NM_177727	Lsm14b	0.327	6.614	-0.04	0.049	0.292	1.433	-0.228	1.391	50.371	37.738	36.255	42.244	40.558
NM_030143	Ddit4l	0.089	0.051	0.198	0.093	0.291	1.327	3.885	147.241	1.149	1.028	14.31	16.618	13.624
NM_027590	Ints10	0.251	2.249	-0.118	0.211	0.29	1.358	-0.369	2.976	12.967	10.241	8.493	9.854	9.993
NM_198600	Tent4a	-0.356	3.128	0.202	0.555	0.29	1.343	0.196	0.751	12.649	15.245	12.264	14.233	11.554
NM_015806	Mapk6	0.47	11.437	-0.638	5.394	0.289	2.074	0.748	18.376	30.382	20.634	43.175	50.051	72.922
NM_145393	Ythdf2	0.304	1.252	-0.379	2.19	0.289	1.672	-0.071	0.128	24.961	19.065	20.126	23.326	28.357
NM_145585	Thumpd1	0.383	7.696	-0.146	0.34	0.279	1.577	-0.204	1.446	34.665	25.009	25.684	29.544	30.589
NM_013507	Eif4g2	-0.185	2.553	-0.291	1.124	0.278	1.964	0.394	5.23	163.638	174.741	183.461	210.975	240.935
NM_025437	Eif1ax	0.508	9.668	-0.136	0.296	0.277	1.484	0.091	0.297	30.932	20.415	28.091	32.279	33.186
NM_026171	Nvl	0.343	4.969	-0.278	0.638	0.277	1.375	-0.148	0.619	13.721	10.171	10.575	12.157	13.79
NM_001244916	Sall2	1.044	55.014	-0.127	0.158	0.273	1.309	-0.245	1.515	39.155	17.848	28.294	32.429	33.054
NM_177214	Snrnp200	0.056	0.164	-0.23	0.687	0.273	1.402	0.072	0.201	46.962	42.349	42.264	48.487	53.161
NM_133671	U2af2	0.151	1.254	-0.379	1.89	0.272	1.307	-0.697	12.621	139.767	118.372	73.694	84.641	102.861
NM_021526	Psmd14	0.154	1.111	-0.501	4.173	0.269	1.62	0.222	1.419	57.864	48.875	57.994	66.255	87.716
NM_011156	Prep	-0.042	0.125	-0.779	10.89	0.268	1.527	0.273	1.593	13.831	13.377	14.367	16.408	26.349
NM_025894	Psmd12	0.083	0.33	-0.255	0.973	0.268	1.638	0.365	2.932	52.152	46.32	57.632	65.995	73.637
NM_016697	Gpc3	-1.218	54.788	0.633	4.601	0.264	1.566	-1.221	42.172	365.069	797.826	135.07	153.983	92.65
NM_144931	Nae1	0.151	0.665	-0.253	0.588	0.263	1.305	0.137	0.481	28.318	24.017	26.838	30.572	34.107
NM_009725	Atp5f1	0.167	1.652	0.163	0.393	0.262	1.496	-0.072	0.248	134.804	112.879	110.479	126.019	105.211
NM_011541	Tcea1	-0.009	0.023	-0.041	0.04	0.252	1.493	0.028	0.071	64.339	60.713	56.948	64.323	61.987
NM_138659	Prpf8	-0.151	0.799	-0.244	0.9	0.252	1.479	0.232	1.575	70.611	73.492	72.002	81.466	90.145
NM_009460	Sumo1	0.136	0.887	-0.054	0.086	0.243	1.453	-0.04	0.124	113.462	96.866	96.398	108.305	105.071
NM_019402	Pabpn1	0.63	18.649	-0.24	1.093	0.231	1.395	-0.22	1.6	116.936	70.994	88.474	98.568	108.83

### Sheet: 3-1 1.25-0 down
TranscriptID	GeneSymbol	log2Fc.1	nlog10P.1	log2Fc.2	nlog10P.2	log2Fc.3	nlog10P.3	log2Fc.4	nlog10P.4	meanTPM.NPC	meanTPM.NFC	meanTPM.NPC_0uM	meanTPM.NPC_1.25uM	meanTPM.NPC_5uM
NM_001272035	Slc33a1	2.714	1.119	-3.809	NA	-7.456	2.89	-4.784	1.848	0.126	0.019	0.796	0.003	0.06
NM_177707	Stac3	-0.614	0.087	-4.924	NA	-6.815	3.192	-5.407	0.639	0.141	0.198	0.369	0.001	0.095
NM_001302152	Erg	-4.815	3.284	NA	NA	-6.441	1.521	-2.387	NA	0.009	0.279	0.166	0.002	0
NM_009325	Tbxa2r	-1.402	0.525	NA	NA	-6.395	2.923	-6.113	1.493	0.211	0.519	0.257	0	0.001
NM_001355248	Smarcad1	-1.12	1.188	-5.885	0.843	-6.177	3.529	-5.81	3.259	0.64	1.331	0.846	0.01	0.61
NR_027785	Polg2	1.954	0.377	-2.031	NA	-6.045	3.374	-4.5	0.803	0.175	0.046	0.526	0.008	0.028
NM_001359895	Sh3tc1	-3.777	3.135	-3.913	0.987	-4.996	2.349	-2.318	0.375	0.023	0.302	0.157	0.004	0.064
NM_001289533	Fhl2	-2.452	13.891	1.066	NA	-4.806	2.348	-6.604	6.765	1.449	7.396	0.423	0.013	0.005
NM_011918	Ldb3	3.151	0.44	-3.184	NA	-4.559	1.856	-2.888	0.374	0.033	0.004	0.102	0.005	0.037
NM_001290291	Shisa7	-1.148	0.589	-3.343	0.599	-4.54	3.461	-3.438	1.339	0.078	0.162	0.171	0.007	0.068
NM_001271484	Clip4	0.939	NA	-4.653	2.748	-4.507	1.533	0.702	NA	0.007	0.005	0.312	0.014	0.327
NM_001168652	Lrch4	-1.907	1.587	-0.834	NA	-4.5	2.468	-4.797	3.039	0.374	1.281	0.319	0.01	0.021
NM_053252	Ehbp1l1	-5.198	19.096	-0.428	0.032	-4.349	4.184	1.043	0.191	0.034	1.036	1.37	0.066	0.081
NM_001081153	Unc13c	-1.371	1.41	1.763	0.43	-4.305	39.372	0.548	0.253	0.055	0.136	1.647	0.08	0.021
NM_009693	Apob	-1.42	0.233	1.774	NA	-4.185	9.687	2.195	0.529	0.002	0.007	0.217	0.012	0.003
NM_001168679	Tspan8	-3.327	1.372	2.435	NA	-4.12	1.576	-1.051	NA	0.04	0.383	0.403	0.022	0
NM_001361586	Mfsd11	-1.337	0.36	-0.69	NA	-4.054	3.15	-1.593	0.308	0.051	0.128	0.303	0.017	0.027
NM_001277257	Acvrl1	-4.644	30.425	0.879	NA	-3.959	2	-1.885	0.385	0.105	2.497	0.452	0.029	0.014
NM_001252575	Slc35c2	-2.225	1.109	-2.32	NA	-3.877	1.44	-1.511	NA	0.041	0.179	0.242	0.014	0.066
NM_001289567	Mpv17l	-0.377	0.04	0.339	NA	-3.831	2.65	-0.014	0.002	0.029	0.038	0.428	0.031	0.024
NM_001013753	Pcdh17	-1.946	11.769	3.353	13.689	-3.829	40.003	0.72	1.145	0.584	2.143	14.1	0.948	0.087
NR_138591	Rap1gap	3.875	NA	-2.273	NA	-3.782	1.994	-0.859	0.071	0.023	0.002	0.191	0.015	0.059
NM_001357635	Olfm2	-3.344	3.279	-3.572	2.267	-3.749	4.401	0.754	0.107	0.065	0.617	1.5	0.107	1.175
NM_138741	Cavin2	-2.798	44.244	2.539	0.61	-3.747	13.931	-2.761	5.908	0.583	3.822	1.193	0.084	0.013
NM_001364555	C87436	-0.427	0.2	-1.06	NA	-3.715	1.99	-3.55	1.929	0.193	0.24	0.221	0.017	0.031
NM_001083934	Myom1	1.613	0.445	-1.797	0.441	-3.698	2.698	-2.887	1.469	0.145	0.046	0.254	0.019	0.062
NM_001347074	Arhgap45	0.06	0.008	-1.022	NA	-3.617	1.995	-1.608	0.234	0.052	0.043	0.204	0.016	0.031
NM_001033344	Dusp27	2.4	0.477	3.376	0.773	-3.599	9.127	0.909	0.309	0.037	0.008	0.847	0.068	0.007
NM_001301649	Aup1	-0.047	0.012	-1.562	0.179	-3.591	1.581	-2.173	0.532	0.295	0.29	0.834	0.063	0.178
NM_172718	Sgsm1	-0.062	0.014	6.044	1.88	-3.575	6.532	-0.555	0.155	0.099	0.096	0.853	0.067	0.001
NR_045989	A930001C03Rik	-0.816	0.285	-1.393	NA	-3.523	1.469	-1.558	0.268	0.152	0.245	0.634	0.049	0.124
NM_153553	Npas4	0.969	0.755	3.549	NA	-3.473	2.47	-4.685	5.646	0.496	0.236	0.218	0.019	0
NM_001277289	Ank1	-0.863	0.155	-2.654	0.571	-3.471	1.364	-0.67	0.065	0.017	0.029	0.125	0.011	0.062
NM_001081235	Mn1	-2.129	22.377	-0.339	0.079	-3.413	9.197	-3.934	20.39	1.167	4.824	0.847	0.075	0.088
NM_016975	Gja3	1.096	0.243	-1.442	0.392	-3.413	8.08	1.294	0.465	0.07	0.033	1.788	0.163	0.401
NM_011077	Phex	-1.891	9.416	0.712	0.326	-3.407	28.867	-0.918	1.508	0.445	1.541	2.579	0.232	0.133
NM_011044	Pck1	-2.365	3.367	0.998	NA	-3.372	1.653	-2.68	1.075	0.103	0.492	0.173	0.016	0.008
NR_151462	Tmem82	-0.486	0.076	-1.475	0.142	-3.369	1.852	-0.212	0.029	0.064	0.082	0.577	0.052	0.132
NM_001361588	Urgcp	-2.049	0.964	-1.385	0.14	-3.362	3.075	0.033	0.004	0.018	0.07	0.189	0.017	0.041
NM_001316665	Kcnk10	0.31	0.043	-4.597	7.921	-3.31	1.925	-1.136	0.252	0.024	0.019	0.122	0.013	0.251
NM_001320300	Mmp28	-4.56	1.979	1.133	NA	-3.306	2.283	1.855	NA	0.007	0.113	0.182	0.017	0.007
NM_029173	Nxnl2	-0.919	0.304	-0.336	NA	-3.28	1.972	-1.069	0.204	0.128	0.228	0.622	0.059	0.071
NM_177233	Fam19a4	-1.287	2.734	7.312	5.302	-3.27	14.213	0.815	0.583	0.433	0.99	7.666	0.74	0.004
NM_001355698	Asap3	-1.174	0.738	-2.073	0.587	-3.255	1.327	-2.806	1.493	0.078	0.168	0.114	0.01	0.043
NM_001329989	Rhod	-3.854	1.027	-2	0.252	-3.226	1.403	1.63	NA	0.005	0.083	0.175	0.015	0.061
NM_001356518	Harbi1	0.201	0.062	-3.087	2.616	-3.192	4.115	-2.154	1.329	0.521	0.438	1.113	0.12	0.93
NM_021566	Jph2	-1.986	19.547	2.996	1.861	-3.189	8.018	-1.521	1.573	0.61	2.281	2.004	0.207	0.024
NM_001359852	Gtf2ird2	-0.3	0.118	-1.642	0.277	-3.173	2.031	-2.87	1.787	0.156	0.182	0.202	0.021	0.059
NM_028443	Rflna	-2.084	9.637	0.124	0.016	-3.137	6.35	-2.083	2.358	0.563	2.263	1.201	0.13	0.111
NM_001357669	Sgsm3	-0.852	0.198	-1.812	0.25	-3.133	1.34	-1.097	0.222	0.049	0.086	0.211	0.019	0.073
NM_008505	Lmo2	-1.759	3.313	0.432	0.03	-3.132	2.266	-1.754	0.666	0.696	2.242	1.848	0.207	0.142
NM_001359201	Ubl3	-0.784	0.159	2.66	0.801	-3.094	9.661	2.267	1.177	0.037	0.064	1.697	0.192	0.032
NM_008422	Kcnc3	1.552	4.975	-3.292	6.708	-3.077	8.247	-3.354	12.244	0.595	0.191	0.506	0.057	0.523
NM_008890	Pnmt	4.465	18.059	0.666	NA	-3.056	1.726	-5.369	16.795	4.287	0.185	0.904	0.103	0.058
NM_001083955	Hba-a2	-10.586	135.624	0.873	NA	-3.041	2.76	-4.272	9.044	5.94	8435.97	2.633	0.318	0.147
NM_001324530	Nck1	-0.864	0.18	-0.723	0.057	-3.041	2.315	-0.233	0.036	0.092	0.159	0.66	0.077	0.119
NM_001362430	Cyb561a3	-0.063	0.021	-0.14	0.011	-3.029	2.237	-2.058	1.013	0.273	0.266	0.546	0.063	0.065
NM_001361591	Urgcp	-1.075	0.367	-2.492	1.02	-3.014	1.646	-0.902	0.186	0.025	0.054	0.117	0.014	0.075
NM_201617	Gnas	-1.672	1.617	-0.889	0.074	-3.012	1.899	-1.603	0.48	0.144	0.432	0.402	0.048	0.086
NM_008560	Mc2r	-2.39	5.029	2.588	NA	-2.992	1.37	-3.938	3.067	0.594	2.939	0.32	0.037	0.007
NR_040406	Gm16845	0.355	0.168	-2.434	0.591	-2.939	1.726	-3.475	3.045	0.465	0.337	0.328	0.039	0.203
NM_177292	Wscd2	-2.539	18.753	2.057	1.29	-2.925	9.352	-0.658	0.462	0.28	1.525	1.406	0.173	0.039
NM_001190473	Dapk3	2	0.893	0.481	0.035	-2.923	1.456	-0.214	0.037	0.29	0.069	1.915	0.256	0.166
NM_011611	Cd40	-1.574	3.853	-0.265	0.059	-2.915	7.339	-0.022	0.006	0.465	1.324	3.589	0.451	0.511
NM_019585	Espn	3.424	4.273	-1.918	0.412	-2.915	1.808	-4.514	8.834	3.145	0.269	1.055	0.135	0.476
NM_001170953	Rnmt	-0.304	0.099	-1.067	0.156	-2.913	1.875	-1.506	0.516	0.088	0.1	0.235	0.03	0.059
NM_133235	Khdrbs2	-1.661	2.848	1.551	0.996	-2.862	7.14	-0.291	0.126	0.368	1.101	2.287	0.296	0.095
NM_011861	Pacsin1	1.88	0.485	-1.262	0.252	-2.825	2.283	-0.402	0.063	0.084	0.021	0.46	0.061	0.136
NM_001278271	Gm44504	0.178	0.095	-1.603	0.465	-2.816	3.385	-3.148	4.982	1.352	1.105	1.104	0.15	0.425
NM_009263	Spp1	-1.053	0.628	2.478	10.088	-2.81	24.989	7.795	93.727	0.24	0.475	376.144	51.315	8.653
NM_001308327	Enpp1	-0.837	0.588	-0.801	0.149	-2.801	1.764	-1.256	0.515	0.119	0.197	0.358	0.05	0.079
NM_011526	Tagln	-0.74	0.888	-0.026	0.004	-2.8	38.371	-0.927	4.939	5.039	8.088	18.946	2.6	2.425
NM_011579	Tgtp1	1.947	0.748	3.276	2.55	-2.8	14.312	0.674	0.343	0.178	0.041	2.094	0.282	0.024
NM_001359146	Rasal1	-0.437	NA	0.336	NA	-2.784	1.422	1.378	0.135	0.012	0.014	0.226	0.03	0.021
NM_001289462	Mme	-2.815	15.045	0.439	0.045	-2.777	5.899	-2.692	3.759	0.575	3.791	0.626	0.089	0.06
NM_001362206	Gpr146	0.205	0.026	1.934	NA	-2.775	2.9	0.806	0.136	0.028	0.02	0.333	0.048	0.012
NM_001359876	Gsap	-3.408	1.368	-1.198	0.122	-2.77	1.467	2.084	0.312	0.008	0.082	0.26	0.038	0.075
NM_010019	Dapk2	-2.016	5.283	3.104	1.923	-2.769	13.077	0.063	0.023	0.447	1.71	3.295	0.459	0.05
NM_016872	Vamp5	-3.276	5.789	2.234	0.293	-2.689	1.771	0.664	0.13	0.104	0.953	1.105	0.165	0.032
NM_019790	Tmeff2	-2.164	2.529	4.648	1.558	-2.674	4.596	0.69	0.229	0.084	0.364	0.907	0.133	0.004
NR_037154	Chkb	1.093	0.923	-1.857	0.681	-2.667	2.186	-3.357	3.841	1.554	0.701	0.998	0.147	0.504
NM_001360379	Mbnl2	-1.043	1.732	0.811	0.107	-2.66	1.37	-2.06	1.045	0.586	1.134	0.937	0.136	0.073
NM_011704	Vnn1	-0.161	0.06	0.266	0.029	-2.66	2.477	-1.687	0.925	0.21	0.221	0.426	0.064	0.049
NM_153165	Klhl15	0.062	0.011	-0.878	0.088	-2.658	1.549	-1.928	0.57	0.13	0.113	0.223	0.032	0.058
NM_001160049	Dusp27	1.173	0.142	4.064	1.791	-2.656	3.813	2.593	1.067	0.025	0.008	1.002	0.153	0.007
NM_001362398	Kazald1	1.4	0.919	0.42	0.061	-2.649	2.579	-0.976	0.392	0.576	0.204	1.941	0.287	0.204
NM_023544	Rsc1a1	-1.281	2.801	-0.967	0.127	-2.639	1.401	-3.065	2.782	0.586	1.349	0.459	0.066	0.126
NM_001346704	Phf21a	0.313	0.229	-1.212	0.441	-2.62	3.31	-2.835	4.438	0.531	0.399	0.474	0.072	0.159
NM_001286064	Grk6	-0.463	0.575	-1.884	0.438	-2.616	1.305	-3.322	3.48	0.539	0.695	0.334	0.052	0.18
NM_153509	AF529169	-1.388	1.043	4.671	4.711	-2.588	7.935	2.347	2.832	0.057	0.142	1.828	0.288	0.011
NM_145947	Slc26a7	2.537	17.237	4.447	4.083	-2.571	9.677	-2.679	16.1	2.774	0.454	2.665	0.428	0.017
NM_001093750	Ptchd1	-1.325	0.982	0.477	0.131	-2.57	6.826	1.218	0.757	0.052	0.124	0.743	0.12	0.08
NM_001287101	Npnt	-0.877	0.583	-1.02	NA	-2.562	1.321	-2.166	1.08	0.086	0.148	0.116	0.018	0.035
NM_001085385	1600014C10Rik	3.126	47.492	1.867	2.915	-2.554	5.052	-2.782	27.497	6.322	0.682	5.464	0.897	0.232
NM_029357	Pcdh1	-3.631	23.653	2.9	20.353	-2.531	54.692	3.242	20.763	0.262	3.086	14.782	2.442	0.302
NM_010572	Irs4	-0.61	0.201	0.147	NA	-2.513	2.136	-0.414	0.103	0.031	0.045	0.141	0.023	0.02
NM_146182	Klc3	2.523	3.321	-1.709	0.953	-2.513	2.292	-0.446	0.158	1.044	0.165	4.456	0.739	2.302
NM_001145164	Tgtp2	0.675	0.118	4.313	1.692	-2.512	5.374	2.184	1.226	0.046	0.027	1.116	0.19	0.01
NM_001359202	Ubl3	-0.912	0.333	1.023	0.144	-2.51	2.144	0.739	0.184	0.128	0.227	1.283	0.208	0.103
NM_173749	Pamr1	0.27	0.3	3.791	16.044	-2.504	17.591	-0.004	0.002	1.968	1.537	11.531	1.93	0.133
NM_001204275	Hdac7	-1.706	4.762	-0.069	0.015	-2.497	5.296	-0.761	0.613	0.459	1.413	1.595	0.265	0.264
NM_001357602	Ntm	-2.283	35.334	-0.646	0.331	-2.494	13.925	-1.55	4.021	1.217	5.58	2.432	0.405	0.591
NM_009599	Ache	-0.548	0.155	0.803	NA	-2.48	2.083	-1.015	0.286	0.12	0.171	0.362	0.063	0.03
NM_172118	Myl9	-1.874	86.456	3.074	5.475	-2.479	38.08	-1.746	27.021	31.803	109.909	54.421	9.326	1.012
NM_170684	Cpne7	-1.091	0.582	-0.208	0.054	-2.453	11.066	2.353	4.022	0.115	0.23	3.299	0.577	0.631
NM_001289445	Atp9a	-0.091	0.017	-1.086	0.132	-2.451	1.49	-2.037	0.665	0.106	0.103	0.143	0.024	0.049
NM_138681	Bcas3	0.632	0.242	0.347	0.04	-2.432	2.14	-1.989	1.067	0.281	0.169	0.393	0.072	0.053
NM_177028	Oacyl	1.96	3.089	1.437	0.41	-2.417	3.441	-2.29	3.456	0.439	0.105	0.495	0.089	0.03
NM_033567	Tmem121b	0.187	0.132	-0.848	0.471	-2.402	4.809	-1.496	2.383	0.316	0.261	0.608	0.11	0.184
NM_001114679	9930111J21Rik1	-0.772	0.941	-0.171	0.029	-2.387	4.022	-1.795	2.094	0.282	0.449	0.44	0.079	0.084
NM_033564	Mpv17l	0.526	0.199	0.656	0.085	-2.386	1.579	-0.908	0.266	0.181	0.118	0.522	0.091	0.057
NM_001304439	Tmem132e	-2.754	10.591	0.583	NA	-2.384	1.804	-1.423	0.66	0.094	0.594	0.189	0.034	0.021
NM_144854	Map3k7cl	-1.096	1.551	1.062	0.161	-2.373	1.989	-2.353	2.375	0.662	1.342	0.691	0.13	0.059
NM_011057	Pdgfb	-3.678	24.021	-0.06	0.008	-2.368	2.606	-1.593	1.161	0.262	3.18	0.457	0.085	0.082
NM_172286	6430548M08Rik	-0.137	0.031	0.384	0.034	-2.362	1.987	-0.063	0.011	0.061	0.063	0.307	0.056	0.042
NM_001025378	Orc2	-0.51	0.23	-2.436	1.577	-2.36	1.546	-0.82	0.26	0.134	0.177	0.401	0.072	0.368
NM_009328	Tcf15	-2.72	16.103	2.082	3.066	-2.339	16.848	1.137	1.502	0.814	5.075	9.448	1.762	0.396
NM_001128180	Dlgap1	-0.739	1.205	-2.821	12.849	-2.337	6.661	-0.461	0.382	0.623	0.964	2.363	0.445	2.918
NM_001204202	Spp1	-4.921	0.804	2.598	2.802	-2.326	38.797	10.439	15.574	0	0.097	25.621	4.858	0.766
NM_001204233	Spp1	NA	NA	3.82	1.43	-2.311	4.152	7.424	5.246	0	0	3.076	0.587	0.044
NM_001329202	Adamts10	-1.315	3.771	-0.796	0.389	-2.307	6.929	-2.07	6.343	0.962	2.276	1.171	0.225	0.361
NM_144852	Slc7a4	1.897	1.676	-1.727	1.287	-2.305	3.068	-1.722	1.543	0.526	0.136	0.807	0.155	0.491
NM_183390	Klhl6	-2.741	21.896	0.332	0.042	-2.274	1.886	-3.979	8.528	1.112	7.007	0.353	0.071	0.052
NM_027105	Krtap26-1	NA	NA	4.977	1.619	-2.262	2.149	5.973	2.471	0	0	1.692	0.334	0.011
NM_010101	S1pr3	-2.953	57.576	0.002	0.001	-2.258	15.902	-1.818	8.445	5.171	37.815	7.235	1.44	1.35
NM_177779	Ccdc42	-2.288	13.839	2.787	NA	-2.256	1.806	-3.068	4.657	1.117	5.067	0.656	0.132	0.016
NM_001081172	Frmpd1	0.951	0.939	-0.174	0.036	-2.255	3.794	-0.951	0.686	0.242	0.118	0.619	0.123	0.13
NM_008964	Ptger2	-0.99	0.218	-0.267	NA	-2.249	1.449	0.396	0.061	0.025	0.047	0.163	0.032	0.036
NM_023396	Rprm	-3.736	44.827	-3.611	2.726	-2.243	2.253	-2.384	3.498	0.906	11.416	0.853	0.171	1.912
NM_030209	Crispld2	-2.812	15.903	1.174	0.227	-2.24	2.377	-2.663	3.204	0.419	2.785	0.321	0.063	0.026
NM_198096	Arap1	-2.658	57.842	0.321	0.052	-2.237	4.644	-4.26	28.312	7.353	43.831	1.861	0.372	0.276
NM_010769	Matn1	3.557	4.51	2.404	1.544	-2.236	3.574	-1.152	1.568	0.766	0.058	1.651	0.337	0.061
NM_001168540	Tsku	-0.943	0.489	-1.975	1.145	-2.232	2.412	-0.965	0.466	0.198	0.36	0.481	0.097	0.356
NM_001204203	Spp1	-0.948	NA	0.528	0.038	-2.232	2.535	5.442	1.755	0	0.004	0.779	0.154	0.1
NM_175532	Nlrp10	-0.624	0.114	1.453	NA	-2.232	1.417	0.799	0.166	0.015	0.022	0.126	0.026	0.008
NR_153430	Pfkfb4	-1.239	0.838	-0.787	0.438	-2.212	4.484	-0.427	0.14	0.227	0.504	0.818	0.165	0.265
NM_175537	Zbtb38	-1.87	1.428	-1.842	2.053	-2.211	5.206	0.943	0.387	0.085	0.297	0.786	0.162	0.534
NM_008102	Gch1	-0.072	0.024	-2.267	5.511	-2.206	3.33	0.214	0.082	0.209	0.207	1.166	0.238	1.081
NM_025312	Sostdc1	-4.424	9.005	4.17	1.309	-2.204	3.313	1.027	0.322	0.099	2.029	0.968	0.2	0.011
NM_001190453	Dctn2	-0.501	0.736	1.139	0.224	-2.185	1.676	-1.591	1.03	0.949	1.272	1.484	0.308	0.132
NM_001310504	Actr3b	-1.182	0.739	-0.103	0.009	-2.185	1.859	-1.602	0.823	0.437	0.935	0.664	0.141	0.143
NM_001184708	Tfdp2	0.591	0.738	-0.653	0.135	-2.184	1.769	-2.335	2.557	0.51	0.314	0.472	0.098	0.147
NM_010612	Kdr	-5.95	93.3	-1.286	0.24	-2.183	2.076	-1.498	1.022	0.142	8.445	0.236	0.049	0.11
NM_207246	Rasgrp3	-2.857	3.392	0.803	0.133	-2.179	2.56	1.108	0.388	0.051	0.341	0.512	0.106	0.06
NM_008350	Il11	-0.39	NA	-0.287	0.06	-2.166	2.035	4.308	2.625	0.01	0.016	1.332	0.285	0.324
NM_001033291	Usp40	0.204	0.122	-0.144	0.022	-2.164	1.968	-1.523	1.243	0.348	0.285	0.552	0.117	0.122
NM_010730	Anxa1	-1.948	10.02	1.25	1.332	-2.164	15.629	4.12	71.075	1.053	3.857	84.683	18.123	7.045
NM_009890	Ch25h	-0.663	1.918	4.56	44.979	-2.153	16.274	2.61	26.913	2.339	3.476	65.449	14.05	0.553
NM_001317219	Myl6	0.404	0.385	2.779	1.179	-2.151	5.161	-1.635	3.478	3.087	2.2	4.541	0.988	0.129
NM_026416	S100a16	-2.523	9.823	0.683	0.137	-2.151	1.536	-0.558	0.207	1.219	6.646	3.724	0.802	0.481
NM_011921	Aldh1a7	-1.395	0.923	1.597	0.69	-2.15	2.31	1.248	0.652	0.191	0.478	2.073	0.45	0.135
NM_001081971	Ankrd63	-3.207	16.361	2.984	4.008	-2.147	7.982	-0.248	0.113	0.362	3.154	1.403	0.3	0.036
NM_001360745	Tmem135	-0.068	0.026	-0.113	0.021	-2.147	2.697	-0.656	0.385	0.22	0.215	0.643	0.136	0.14
NM_008218	Hba-a1	-10.455	162.141	1.87	0.814	-2.14	2.822	-3.368	11.498	8.484	11021.7	3.761	0.794	0.211
NM_008013	Fgl2	0.001	0.001	5.597	24.68	-2.137	9.113	1.824	7.134	0.59	0.549	9.519	2.059	0.039
NM_007426	Angpt2	-1.504	1.729	1.078	0.971	-2.127	7.502	0.467	0.289	0.419	1.14	2.607	0.571	0.25
NM_026743	Tspan11	-1.97	26.407	1.512	1.059	-2.126	15.378	0.397	0.527	0.851	3.141	5.044	1.097	0.356
NM_001198635	Map7	1.197	1.725	-1.51	1.226	-2.125	2.016	-1.946	2.396	0.554	0.227	0.662	0.14	0.378
NM_001198787	Aatk	0.503	0.186	-1.306	0.818	-2.114	2.429	-1.228	0.87	0.207	0.139	0.395	0.088	0.199
NM_001291538	Sema3b	3.539	1.585	0.247	0.034	-2.113	1.399	-0.649	0.199	0.082	0.007	0.229	0.052	0.041
NM_032398	Plvap	-4.161	43.555	5.673	53.35	-2.111	14.478	4.418	61.936	0.735	12.48	69.247	15.384	0.285
NM_001357062	Mgrn1	-0.43	0.45	-0.489	0.082	-2.097	1.492	-2.134	1.748	0.548	0.695	0.556	0.12	0.162
NM_001033981	Hbq1b	-3.603	2.452	5.004	1.487	-2.092	1.877	2.902	1.11	0.059	0.684	1.946	0.442	0.01
NM_001136067	Ikbkg	-2.791	1.927	0.315	0.14	-2.07	5.572	5.081	9.434	0.018	0.121	2.649	0.59	0.448
NM_001171512	Obscn	2.471	4.561	2.112	2.711	-2.07	11.046	-0.017	0.01	0.063	0.011	0.27	0.061	0.013
NM_009199	Slc1a1	0.384	0.201	-0.075	0.009	-2.07	2.441	-1.787	1.584	0.36	0.26	0.448	0.103	0.103
NM_007482	Arg1	0.171	0.062	1.604	NA	-2.068	1.446	-1.457	0.833	0.366	0.307	0.579	0.13	0.039
NM_001205081	Trim47	-1.787	3.911	-0.569	0.498	-2.066	4.57	1.37	1.958	0.294	0.964	3.261	0.752	1.049
NM_001290427	Frmpd4	2.747	1.124	0.621	0.115	-2.033	1.371	-0.09	0.016	0.052	0.007	0.211	0.046	0.03
NM_172691	Fam214b	-0.249	0.208	0.457	0.121	-2.023	2.851	-0.514	0.277	0.622	0.698	1.851	0.424	0.29
NM_170597	Creg2	1.135	0.349	2.207	NA	-2.012	1.696	-0.057	0.012	0.039	0.017	0.159	0.037	0.007
NM_144518	2900011O08Rik	-0.098	0.042	0.153	0.022	-2.007	2.201	-1.37	1.135	0.384	0.385	0.613	0.148	0.122
NM_177353	Slc9a7	0.058	0.026	1.325	0.877	-1.999	10.764	0.493	0.42	0.377	0.34	2.202	0.523	0.198
NM_001271472	Scube1	-0.792	0.877	1.522	0.864	-1.998	6.376	-0.131	0.07	0.431	0.715	1.624	0.389	0.123
NM_199152	Obscn	2.173	0.587	3.084	1.489	-1.992	2.475	1.269	0.601	0.01	0.002	0.091	0.022	0.003
NM_001308329	Enpp1	0.749	0.461	-0.554	0.139	-1.987	2.335	-1.15	0.675	0.203	0.115	0.371	0.092	0.122
NM_028775	Cyp2s1	-2.786	31.035	1.721	3.821	-1.986	17.723	0.238	0.202	1.686	10.947	8.122	1.963	0.561
NR_038081	Gm38431	-0.262	0.327	-1.493	0.773	-1.986	2.003	-2.297	6.274	1.206	1.367	0.976	0.237	0.626
NR_152189	Gm10687	-0.071	0.028	1.855	2.04	-1.983	4.913	0.518	0.35	0.587	0.589	3.397	0.828	0.213
NM_008278	Hpgd	2.209	47.695	4.472	37.683	-1.975	13.553	0.895	6.457	13.653	2.768	103.727	24.942	1.059
NM_018870	Pgam2	0.163	0.065	-0.297	0.11	-1.971	3.67	0.432	0.243	0.878	0.732	4.792	1.155	1.339
NM_001289463	Mme	-2.463	53.912	2.627	4.187	-1.968	4.319	-1.342	2.175	1.924	9.949	3.075	0.739	0.113
NR_156013	Vps16	-0.725	0.429	-1.842	1.38	-1.952	1.351	-1.775	1.514	0.295	0.466	0.342	0.085	0.284
NM_001357894	Fam234a	-1.138	1.59	-0.661	0.162	-1.944	2.505	-0.766	0.452	0.236	0.494	0.566	0.135	0.201
NM_001033460	Drc1	-0.569	0.16	1.329	0.285	-1.938	1.619	0.457	0.12	0.07	0.098	0.382	0.094	0.035
NM_001142732	Ttll3	0.638	0.312	-0.681	0.134	-1.934	1.363	-1.593	1.026	0.457	0.274	0.594	0.154	0.22
NM_001146060	Als2cl	-3.53	2.373	-0.943	0.347	-1.927	3.168	2.893	1.733	0.012	0.126	0.328	0.084	0.149
NM_029679	Ripor2	-1.07	1.148	1.929	1.068	-1.927	2.675	-0.931	0.495	0.306	0.611	0.633	0.156	0.038
NM_001164248	Tpm1	-0.168	0.099	-0.217	0.028	-1.926	2.716	-1.549	1.586	1.202	1.277	1.635	0.407	0.428
NM_023699	Nfatc4	-1.046	7.311	-1.107	0.903	-1.926	4.598	-2.472	9.802	3.777	7.34	2.666	0.665	1.337
NM_146008	Tcp11l2	0.49	1.478	2.336	2.954	-1.926	9.182	-2.275	15.283	4.345	2.895	3.504	0.879	0.159
NR_153334	Fam19a2	5.063	8.899	0.542	0.136	-1.926	2.815	-2.242	3.454	0.542	0.013	0.451	0.113	0.072
NM_009926	Col11a2	3.658	9.593	-0.945	0.388	-1.925	2.706	-5.819	66.393	8.309	0.606	0.576	0.143	0.256
NM_001199114	Slc29a1	-1.577	3.359	0.116	0.018	-1.923	2.053	-1.583	1.433	0.793	2.217	1.027	0.257	0.227
NM_001166597	Dgkz	1.19	3.175	1.041	0.879	-1.922	12.22	0.324	0.35	1.302	0.533	6.337	1.598	0.717
NM_007670	Cdkn2b	-2.376	1.531	0.646	1.233	-1.918	15.662	7.638	50.205	0.071	0.342	52.013	13.192	7.841
NM_021508	Myoz1	3.538	5.659	0.784	0.158	-1.908	1.64	-2.045	2.538	0.934	0.076	0.869	0.222	0.119
NM_021360	Neurl1a	-0.226	0.127	-0.614	0.216	-1.905	3.168	-1.103	1.097	0.69	0.747	1.241	0.313	0.446
NM_027406	Aldh1l1	-2.964	4.496	0.354	0.125	-1.901	5.632	3.28	7.138	0.073	0.536	2.723	0.699	0.515
NM_178694	Zer1	-0.123	0.073	-0.772	0.312	-1.899	4.39	-1.857	4.418	0.624	0.64	0.668	0.166	0.272
NM_030258	Gpr146	1.56	6.752	2.887	3.198	-1.898	6.89	-0.77	1.215	1.568	0.498	3.524	0.896	0.113
NM_008965	Ptger4	0.995	3.782	0.514	0.089	-1.897	2.354	-3.293	18.467	1.878	0.879	0.745	0.183	0.121
NM_016808	Usp2	1.189	0.533	0.623	0.174	-1.894	4.342	1.185	1.372	0.223	0.092	1.954	0.49	0.301
NM_011488	Stat5a	-1.233	0.517	0.673	0.123	-1.887	2.432	1.321	0.576	0.053	0.118	0.511	0.134	0.075
NM_001284359	Nprl3	-1.209	1.319	0.622	0.132	-1.879	2.419	-1.175	0.753	0.63	1.361	1.068	0.272	0.164
NM_172800	Sdk2	-0.778	6.339	-0.177	0.036	-1.868	4.249	-3.942	50.716	2.047	3.317	0.499	0.13	0.136
NM_001159402	Upp1	-2.282	0.864	1.672	0.37	-1.866	2.912	3.128	1.803	0.059	0.268	1.942	0.507	0.152
NM_023476	Tinagl1	-2.446	0.673	1.711	0.369	-1.865	2.206	3.691	1.875	0.025	0.134	1.31	0.34	0.097
NM_001164053	Pkig	0.873	2.103	-1.351	0.749	-1.863	1.601	-1.838	1.989	4.389	2.279	4.573	1.194	2.874
NM_022000	Gnas	-3.087	42.447	0.197	0.032	-1.858	1.9	-1.731	2.086	0.797	6.346	0.915	0.237	0.193
NM_009142	Cx3cl1	-1.642	7.405	-1.104	0.367	-1.856	3.809	-0.176	0.085	0.568	1.667	1.887	0.49	0.976
NM_001163691	Cacna1h	-0.158	0.221	-0.51	0.383	-1.855	5.233	-2.255	15.983	0.916	0.965	0.712	0.19	0.252
NM_018827	Crlf1	-5.845	14.059	-4.359	22.836	-1.844	1.551	2.261	0.744	0.037	1.873	0.648	0.17	3.308
NM_031874	Rab3d	0.218	0.047	0.842	0.241	-1.838	3.821	0.217	0.065	0.218	0.182	0.926	0.25	0.129
NM_011428	Snap25	0.976	NA	3.509	2.061	-1.835	1.336	6.948	4.134	0.005	0.002	2.202	0.592	0.052
NM_007491	Art5	-0.154	0.045	0.535	0.092	-1.834	1.672	-1.121	0.613	0.398	0.408	0.671	0.176	0.114
NM_001357601	Ntm	-2.274	12.113	0.072	0.015	-1.831	3.455	-0.074	0.034	0.314	1.428	1.086	0.289	0.259
NM_010473	Hrc	1.786	7.835	5.221	29.71	-1.826	14.76	-0.313	0.329	4.433	1.201	13.025	3.51	0.087
NM_013589	Ltbp2	0.198	0.089	0.833	0.305	-1.819	8.955	1.743	3.99	0.139	0.115	1.696	0.461	0.236
NM_001363230	Sp6	3.137	1.883	-1.474	0.376	-1.813	16.963	3.899	41.938	0.342	0.038	18.507	5.006	12.764
NM_001294150	Kif1a	-0.74	0.281	-0.887	1.592	-1.812	8.688	3.025	8.561	0.057	0.093	1.682	0.454	0.79
NM_008975	Ptp4a3	-3.966	29.381	-2.218	1.922	-1.806	1.727	-0.244	0.097	0.431	6.304	1.299	0.358	1.579
NM_144556	Lgi4	-0.547	0.263	0.425	0.099	-1.805	2.235	0.106	0.034	0.121	0.167	0.462	0.128	0.089
NM_013875	Pde7b	-0.451	0.211	1.958	0.955	-1.795	3.227	0.633	0.374	0.137	0.175	0.767	0.211	0.049
NR_133649	Gm11532	1.821	0.535	0.035	0.005	-1.795	3.181	1.004	0.497	0.068	0.017	0.483	0.134	0.118
NM_010791	Meox1	2.705	65.897	5.181	20.359	-1.791	12.144	-3.867	75.938	35.216	5.048	8.623	2.364	0.063
NM_011406	Slc8a1	-2.82	11.775	0.201	0.029	-1.786	1.364	-0.965	0.463	0.063	0.413	0.113	0.031	0.026
NM_001101503	Lbhd2	-2.745	23.11	2.74	1.864	-1.782	1.911	-0.85	0.701	1.934	12.118	3.755	1.036	0.16
NM_001142335	Lmo2	-3.167	13.406	2.373	0.525	-1.781	1.603	-0.035	0.01	0.419	3.501	1.444	0.396	0.075
NM_001199146	Gpsm1	-0.333	0.646	-1.586	1.056	-1.775	1.592	-1.945	2.328	1.549	1.827	1.425	0.392	1.112
NM_198111	Akap6	-0.967	0.561	0.752	0.192	-1.773	2.154	0.564	0.212	0.028	0.052	0.146	0.041	0.023
NM_010929	Notch4	-2.722	38.455	0.587	0.333	-1.768	2.929	-0.628	0.623	0.641	3.982	1.439	0.405	0.253
NM_010217	Ctgf	-2.142	28.864	1.812	1.17	-1.767	20.512	-0.131	0.173	5.423	22.424	17.422	4.878	1.27
NM_027995	Paqr7	-0.319	0.073	-1.041	0.397	-1.767	1.572	0.594	0.145	0.216	0.249	1.113	0.314	0.607
NM_177857	Dennd2c	-1.831	21.737	0.173	0.134	-1.763	13.581	0.867	3.038	0.746	2.49	4.77	1.334	1.11
NM_016779	Dmp1	-1.325	0.377	0.456	0.111	-1.757	4.104	4.252	7.114	0.036	0.085	2.321	0.656	0.452
NM_001013780	Slc25a34	2.883	7.934	3.795	19.405	-1.756	15.433	1.172	4.26	0.753	0.097	5.932	1.664	0.112
NM_001009981	Slc10a7	-0.18	0.075	-1.227	0.8	-1.741	1.565	-1.464	1.115	0.386	0.41	0.49	0.137	0.304
NM_001163761	6430548M08Rik	-1.656	7.843	2.721	10.74	-1.737	14.916	1.6	6.116	0.424	1.265	4.435	1.262	0.177
NM_172570	Trim47	-1.635	3.79	-0.369	0.172	-1.735	4.145	1.499	2.207	0.688	2.026	6.68	1.891	2.307
NM_001357335	Mme	-2.321	22.271	2.667	6.584	-1.732	3.483	-2.25	12.533	2.118	10.01	1.557	0.439	0.064
NM_001165256	Dcaf4	0.99	0.252	-0.217	0.035	-1.725	1.838	0.023	0.006	0.299	0.13	1.033	0.303	0.321
NM_010096	Ebf3	-2.612	32.156	-0.247	0.07	-1.724	3.351	-2.989	13.665	1.339	7.713	0.584	0.166	0.184
NM_001164424	Pqlc1	0.147	0.065	-0.512	0.104	-1.714	1.315	-1.468	1.067	0.23	0.195	0.283	0.083	0.105
NM_009937	Colq	3.828	22.774	3.367	1.295	-1.711	1.937	-4.076	28.281	2.255	0.146	0.457	0.132	0.011
NM_020332	Ank	-0.041	0.089	1.179	2.019	-1.703	17.567	1.615	63.738	12.939	12.492	132.958	38.87	16.171
NM_007932	Eng	-6.657	22.67	1.314	0.51	-1.696	4.023	1.604	1.278	0.17	16.122	1.708	0.512	0.187
NM_008713	Nos3	-4.678	19.005	0.07	0.011	-1.694	1.735	0.859	0.406	0.069	1.65	0.408	0.123	0.11
NM_009604	Chrng	3.362	2.584	1.75	3.113	-1.692	12.106	2.305	7.543	0.353	0.031	5.765	1.7	0.479
NM_001329153	Adamts10	-0.661	2.023	-0.055	0.016	-1.688	4.726	-1.954	7.393	1.985	2.952	1.708	0.499	0.491
NM_001316724	Nudt14	0.296	0.197	-1.012	0.147	-1.682	1.404	-1.887	2.533	1.126	0.852	1.018	0.302	0.552
NM_001347414	Dlgap1	-1.388	0.506	-1.249	0.717	-1.681	1.437	1.171	0.34	0.047	0.113	0.35	0.1	0.227
NM_008481	Lama2	-2.413	60.192	2.476	7.482	-1.681	5.927	0.141	0.151	1.496	7.523	5.552	1.616	0.27
NM_008655	Gadd45b	-0.246	0.493	-0.805	0.288	-1.666	5.944	-1.618	8.932	4.586	5.132	4.885	1.466	2.354
NM_172621	Clic5	0.408	0.49	4.14	14.095	-1.666	2.312	-0.034	0.02	1.331	0.95	4.357	1.271	0.069
NM_031169	Kcnmb1	-0.382	0.139	0.985	0.218	-1.665	1.497	0.044	0.011	0.074	0.09	0.25	0.076	0.035
NM_001194940	Dlc1	-2.893	64.074	-0.924	0.583	-1.655	3.349	-2.955	19.18	1.065	7.485	0.451	0.134	0.239
NM_019636	Tbc1d1	2.046	5.276	1.189	0.522	-1.654	3.162	-1.287	2.286	0.619	0.14	0.83	0.248	0.101
NM_010794	Mgat1	-0.136	0.137	-0.002	0	-1.653	1.976	-1.468	2.148	2.534	2.603	2.927	0.888	0.842
NM_001360378	Mbnl2	-1.119	3.583	0.731	0.418	-1.649	2.257	-0.617	0.622	0.833	1.7	1.792	0.527	0.302
NM_009877	Cdkn2a	-1.497	NA	0.147	0.041	-1.648	3.257	6.662	5.042	0.008	0.03	3.585	1.095	0.917
NR_152165	9230020A06Rik	2.673	0.539	3.056	0.97	-1.648	1.305	1.408	0.512	0.058	0.008	0.51	0.155	0.017
NM_001161421	Ikbkg	-3.228	0.8	0.189	0.039	-1.647	1.534	5.91	4.372	0.003	0.024	0.538	0.16	0.133
NM_182993	Slc17a7	2.327	3.769	0.972	0.367	-1.647	2.821	-0.91	0.929	0.433	0.081	0.741	0.227	0.106
NM_009597	Asic1	-1.125	1.747	-1.614	1.937	-1.646	1.505	-1.127	1.113	0.36	0.749	0.529	0.163	0.466
NR_073190	Chka	-0.299	0.22	-0.22	0.051	-1.646	3.672	-2.182	6.603	1.631	1.922	1.16	0.353	0.381
NM_001290790	Plcb2	-3.595	9.538	2.29	1.519	-1.642	2.797	1.217	0.702	0.067	0.756	0.5	0.154	0.029
NM_010430	Hic1	-2.433	33.015	-1.265	0.961	-1.639	1.533	-5.519	47.131	5.508	28.047	0.38	0.115	0.266
NM_001130456	Sema6b	1.101	1.157	0.944	0.194	-1.638	2.828	-1.007	1.197	0.375	0.163	0.6	0.184	0.089
NM_207649	Rcan2	-1.703	12.491	0.003	0.001	-1.638	5.526	-0.191	0.163	1.091	3.335	3.054	0.933	0.867
NM_001304544	Pakap	-1.884	7.955	-0.193	0.061	-1.634	7.867	-0.539	0.479	0.689	2.391	1.517	0.467	0.496
NM_001357598	Ntm	-3.583	16.641	1.281	0.265	-1.632	2.367	0.422	0.169	0.24	2.717	1.031	0.319	0.122
NM_008043	Frat1	1.924	14.676	1.757	2.569	-1.632	7.249	-2.273	19.089	3.895	0.957	2.572	0.789	0.221
NM_010732	Lrrn2	-0.7	1.314	1.736	2.406	-1.632	10.876	0.414	0.65	0.83	1.258	3.536	1.086	0.302
NM_023738	Uba7	-1.745	6.105	1.323	0.699	-1.628	3.293	-0.107	0.053	0.291	0.913	0.856	0.266	0.098
NM_001267717	Nrep	-1.604	31.267	-0.144	0.066	-1.625	3.624	-1.588	6.558	7.073	20.164	7.567	2.297	2.389
NM_011261	Reln	-2.716	31.101	-0.749	0.326	-1.625	2.227	-3.428	12.813	1.298	7.974	0.382	0.116	0.186
NM_007739	Col8a1	-2.233	10.264	-1.046	0.37	-1.624	2.207	-2.355	6.91	1.285	5.613	0.808	0.244	0.466
NM_172631	Ldlrad4	-0.412	0.691	1.82	4.481	-1.624	7.635	-0.699	1.291	1.666	2.083	3.264	1.007	0.262
NM_001291537	Sema3b	0.768	0.461	2.123	1.316	-1.622	2.449	-0.036	0.011	0.408	0.225	1.259	0.39	0.079
NM_026514	Cdc42ep3	-0.947	25.873	-0.46	0.145	-1.622	12.279	-2.172	48.479	13.487	24.484	9.517	2.942	3.723
NM_028266	Col16a1	-2.423	104.937	0.96	1.075	-1.619	9.586	-2.431	34.502	9.04	45.643	5.293	1.644	0.784
NM_010588	Jag2	-0.296	0.29	0.361	0.213	-1.616	11.673	0.546	0.94	0.884	1.027	4.075	1.261	0.928
NM_001077694	Dysf	-2.71	0.955	3.476	3.016	-1.613	5.097	4.519	4.771	0.008	0.052	0.614	0.191	0.016
NM_001042779	Sema3b	1.599	1.576	0.882	0.387	-1.61	2.298	-0.239	0.111	0.407	0.13	1.076	0.335	0.171
NM_001163704	Fbxo6	1.51	1.849	0.043	0.006	-1.606	2.561	-0.383	0.255	0.975	0.32	2.312	0.731	0.665
NM_177667	Ttc22	3.168	17.043	3.404	3.486	-1.605	4.294	-2.142	10.046	1.731	0.18	1.234	0.384	0.033
NM_010597	Kcnab1	0.153	0.05	1.944	0.485	-1.602	1.389	0.504	0.197	0.159	0.136	0.711	0.219	0.052
NM_001195097	3425401B19Rik	3.24	15.772	2.175	3.486	-1.599	8.214	-0.902	2.611	0.834	0.082	1.401	0.439	0.092
NM_011179	Psap	0.113	0.11	-0.106	0.019	-1.599	1.441	-1.504	1.613	2.189	1.907	2.397	0.752	0.769
NM_025590	Acot11	-1.226	3.326	-0.739	0.492	-1.595	4.127	0.294	0.203	0.575	1.277	2.204	0.695	1.085
NM_001289717	Bcl2l1	-2.732	9.484	-1.181	1.504	-1.591	1.496	1.28	1.294	0.201	1.263	1.501	0.478	1.01
NM_001285806	Grk3	-1.16	2.949	-0.774	0.268	-1.588	1.342	-1.946	3.935	0.438	0.92	0.357	0.112	0.179
NR_157369	Pex6	0.167	0.125	-0.218	0.067	-1.584	4.609	-1.449	4.011	2.199	1.85	2.474	0.79	0.848
NM_080451	Synpo2	-2.756	15.772	4.998	20.666	-1.582	1.905	2.109	6.047	0.313	2.015	4.266	1.324	0.039
NM_001009573	Unc13d	-0.116	0.042	0.667	0.254	-1.577	3.637	0.927	0.768	0.157	0.159	0.92	0.293	0.17
NM_013568	Kcna6	-0.818	2.933	1.942	2.679	-1.576	4.855	-0.295	0.25	0.565	0.941	1.423	0.449	0.11
NM_011530	Tap2	-1.001	1.985	1.601	2.882	-1.567	3.67	1.344	2.468	0.54	1.008	4.129	1.338	0.412
NM_010212	Fhl2	-2.414	67.057	-0.274	0.305	-1.564	11.99	-1.012	5.167	19.891	99.722	30.038	9.689	10.945
NM_008215	Has1	0.345	0.208	1.209	0.745	-1.559	2.491	-0.462	0.26	0.679	0.503	1.488	0.485	0.195
NM_023719	Txnip	-0.068	0.113	1.018	3.818	-1.557	22.392	-1.612	17.281	14.602	14.435	14.525	4.687	2.153
NM_022018	Fam129a	-0.603	1.167	0.841	2.511	-1.554	26.49	3.617	84.596	0.757	1.089	28.331	9.166	4.789
NM_001362945	Gsn	-1.23	12.958	1.11	1.47	-1.553	4.517	0.352	0.412	3.473	7.647	13.465	4.328	1.875
NM_010071	Dok2	0	0	-0.418	0.121	-1.553	1.488	-2.473	7.13	1.388	1.296	0.754	0.244	0.307
NM_001163160	Pcyt1a	-0.854	0.447	0.208	0.039	-1.55	1.595	0.211	0.061	0.14	0.238	0.499	0.158	0.132
NM_021273	Ckb	0.15	0.464	1.444	6.031	-1.549	12.175	-0.717	3.794	22.307	18.865	40.885	13.312	4.61
NM_001356301	Tspan9	0.135	0.111	-0.337	0.135	-1.548	6.306	-2.197	19.122	3.966	3.337	2.601	0.848	0.996
NM_031176	Tnxb	-1.842	9.02	0.152	0.035	-1.547	2.541	-2.236	5.135	0.395	1.34	0.253	0.082	0.069
NM_007725	Cnn2	-1.964	155.613	1.028	1.051	-1.545	21.576	0.325	1.477	43.468	159.771	164.05	53.423	24.278
NM_001357117	Fcgrt	-0.869	2.278	1.103	0.214	-1.544	2.71	-1.713	3.514	4.37	7.508	4.001	1.312	0.573
NM_001098636	Pwwp2b	-0.546	0.306	0.695	0.615	-1.542	5.115	2.278	4.765	0.355	0.497	5.196	1.701	0.981
NM_001159555	Cd36	-2.199	1.917	2.012	1.477	-1.54	4.245	2.634	3.8	0.056	0.241	1.035	0.339	0.077
NM_001001885	Tmem151a	3.246	1.685	-0.601	0.216	-1.539	2.772	1.519	1.423	0.091	0.009	0.775	0.257	0.358
NM_001289446	Atp9a	-0.625	0.812	0.975	0.846	-1.539	3.593	-0.526	0.455	1.657	2.397	3.474	1.124	0.54
NM_152818	Osbp2	-0.753	0.777	-0.082	0.017	-1.538	2.549	-0.349	0.199	0.214	0.336	0.504	0.165	0.161
NM_177566	Arhgef15	-2.543	16.256	2.004	8.269	-1.537	8.006	2.27	12.376	0.503	2.79	7.234	2.391	0.556
NM_001012477	Cxcl12	-1.358	31.939	3.456	1.422	-1.535	22.079	0.097	0.196	6.825	16.466	21.928	7.16	0.596
NM_033321	P2rx5	0.216	0.057	0.818	0.361	-1.532	2.717	1.469	1.345	0.129	0.106	1.064	0.352	0.185
NM_021355	Fmod	-1.51	6.059	-0.706	0.096	-1.524	1.522	-3.38	11.642	1.227	3.318	0.352	0.116	0.172
NM_010740	Cd93	-5.385	106.418	0.903	0.399	-1.523	2.532	-0.752	0.723	0.202	7.986	0.355	0.118	0.059
NM_199473	Col8a2	-2.201	53.423	1.298	0.65	-1.523	2.757	-3.87	32.298	6.374	27.516	1.29	0.424	0.16
NM_001177810	Rapgef3	-2.331	32.438	2.624	4.284	-1.522	4.119	-0.598	0.894	0.845	3.985	1.637	0.546	0.08
NM_018766	Ntsr1	-1.654	62.585	5.338	10.646	-1.52	3.005	-2.892	38.877	6.015	17.777	2.38	0.798	0.019
NM_001284249	Hdac5	-0.255	0.143	0.134	0.035	-1.518	6.231	-0.46	0.291	0.961	1.078	2.056	0.68	0.584
NM_177378	Rnf150	-1.355	62.807	1.881	21.788	-1.518	18.287	0.322	1.074	4.486	10.789	16.614	5.518	1.394
NM_001346774	Hid1	1.235	1.945	-0.183	0.04	-1.517	5.376	0.641	0.903	0.963	0.391	4.436	1.483	1.583
NM_023061	Mcam	0.239	0.717	1.675	4.593	-1.516	14.755	-0.01	0.014	21.207	16.911	61.756	20.643	6.084
NM_027268	Scrn1	0.734	1.182	2.495	6.976	-1.516	12.855	1.449	5.757	1.461	0.827	11.805	3.921	0.64
NM_001163270	Baiap3	-1.359	2.139	0.269	0.048	-1.512	1.42	-0.718	0.386	0.129	0.314	0.232	0.077	0.06
NM_001168492	Pdcd4	0.086	0.023	-0.163	0.043	-1.51	2.29	-2.412	3.799	9.801	8.791	5.396	1.824	1.901
NM_001360525	Fermt2	-0.68	1.896	0.204	0.023	-1.51	1.321	-1.819	2.435	1.005	1.518	0.83	0.276	0.222
NM_001356609	S100a16	-1.176	1.765	1.332	0.577	-1.506	2.34	0.289	0.162	1.094	2.334	3.867	1.305	0.494
NM_018865	Wisp1	-2.551	53.311	-1.166	3.281	-1.505	6.438	0.187	0.191	1.634	8.99	5.467	1.82	3.841
NM_001313923	Actg1	0.117	0.149	-0.147	0.028	-1.502	1.74	-2.202	5.171	5.786	5.05	3.656	1.215	1.267
NM_172859	Dzank1	1.791	2.44	-0.323	0.127	-1.502	3.927	-0.91	0.912	0.476	0.128	0.735	0.247	0.291
NR_102383	5930430L01Rik	0.703	0.958	0.226	0.079	-1.5	3.216	-0.421	0.357	0.811	0.475	1.763	0.594	0.472
NM_013675	Sptb	0.988	3.112	1.411	1.877	-1.499	2.27	-0.444	0.425	1.808	0.849	3.85	1.31	0.455
NM_015731	Atp9a	-1.36	6.994	1.059	1.315	-1.499	5.672	0.356	0.442	2.766	6.729	10.283	3.485	1.556
NM_177906	Opcml	-3.288	29.392	5.365	63.111	-1.497	8.149	5.065	69.139	0.121	1.127	12.02	4.031	0.09
NM_001284248	Hdac5	-0.29	0.378	0.403	0.355	-1.492	6.841	0.051	0.037	0.905	1.044	2.708	0.918	0.65
NM_027533	Tspan2	-1.006	1.338	-0.897	0.527	-1.489	1.604	-0.332	0.15	0.533	1.015	1.244	0.412	0.732
NM_001347104	Dgki	-2.694	6.693	2.244	2.169	-1.488	3.642	1.142	1.036	0.036	0.22	0.234	0.08	0.015
NM_027219	Cdc42ep1	-3.586	29.985	0.58	0.405	-1.487	7.196	1.722	6.492	0.954	10.925	9.032	3.098	1.914
NM_146012	Ctdsp2	-0.939	1.121	0.33	0.182	-1.486	5.536	-2.623	12.075	5.608	10.202	2.651	0.893	0.666
NM_009061	Rgs2	-1	9.134	3.766	40.424	-1.485	8.544	2.554	38.842	5.291	9.902	89.731	30.597	2.084
NM_010601	Kcnh3	2.699	8.661	3.151	7.965	-1.482	8.74	0.933	3.286	0.784	0.112	4.29	1.47	0.158
NM_001201413	Apbb2	-1.393	20.925	0.911	7.266	-1.481	33.895	0.934	9.469	1.978	4.912	10.917	3.715	1.846
NM_001276466	Cited1	3.87	9.293	6.443	39.765	-1.477	9.813	-0.044	0.062	181.911	11.426	503.198	173.593	1.876
NM_033146	Emc9	0.209	0.085	0.762	0.262	-1.476	1.672	-0.169	0.068	0.759	0.619	1.933	0.658	0.365
NM_001362831	Phf21a	0.338	0.429	0.102	0.021	-1.474	1.863	-1.91	4.672	0.448	0.333	0.343	0.118	0.102
NM_001018031	Otol1	3.927	2.807	-1.447	0.912	-1.473	2.335	0.556	0.314	0.266	0.016	1.119	0.381	0.963
NM_001114595	Ehbp1l1	-1.536	4.064	1.039	0.347	-1.473	3.38	0.463	0.349	0.537	1.46	2.108	0.728	0.323
NM_013560	Hspb1	-1.908	22.61	0.359	0.131	-1.47	5.376	-0.495	0.995	9.304	32.734	18.701	6.48	4.667
NM_010580	Itgb5	-0.508	0.543	0.878	0.617	-1.469	1.561	1.054	1.185	0.428	0.573	2.492	0.873	0.447
NM_001167949	Atp2b4	-0.602	1.703	2.111	1.832	-1.468	4.694	-1.125	2.431	0.77	1.099	1.01	0.346	0.073
NM_001361590	Urgcp	-0.753	0.671	-0.787	0.561	-1.464	2.808	0.375	0.213	0.132	0.207	0.482	0.164	0.269
NM_001033347	D430041D05Rik	-0.619	1.64	-0.235	0.074	-1.463	1.893	-0.47	0.592	0.336	0.485	0.704	0.237	0.264
NR_104439	Clmn	-1.059	2.242	-1.324	0.639	-1.459	1.678	-2.351	5.508	0.275	0.542	0.153	0.053	0.123
NM_172161	Irak2	-0.347	0.425	2.07	1.529	-1.458	2.89	-0.16	0.098	1.065	1.269	2.709	0.934	0.209
NM_133186	Steap3	-1.867	10.368	3.46	63.704	-1.457	20.512	4.805	140.609	0.518	1.773	41.187	14.283	1.215
NM_001143683	Mpped2	-0.916	1.48	-1.14	0.717	-1.456	1.427	-0.231	0.098	0.619	1.111	1.502	0.522	1.062
NM_001164051	Pik3cd	0.253	0.07	-1.48	2.882	-1.455	3.354	0.152	0.077	0.292	0.234	0.924	0.317	0.833
NM_178577	Tmem205	0.375	0.728	-0.393	0.176	-1.454	2.393	-1.126	2.041	7.33	5.294	9.384	3.261	4.02
NM_001042528	Cacna1b	-1.677	0.895	-0.7	0.503	-1.453	2.099	2.174	1.398	0.035	0.107	0.458	0.158	0.237
NM_009152	Sema3a	-2.417	91.939	0.542	0.318	-1.453	7.592	-1.116	5.51	2.54	12.735	3.306	1.149	0.73
NM_019535	Sh3gl2	0.351	0.412	0.022	0.006	-1.453	3.826	-1.3	3.164	1.488	1.101	1.717	0.595	0.548
NM_001347581	Mef2c	-1.983	8.705	3.552	2.958	-1.452	2.777	-0.74	0.638	0.327	1.206	0.549	0.193	0.016
NM_144538	Rab3il1	-0.806	4.175	1.401	1.562	-1.451	4.39	-0.667	1.1	3.096	5.091	5.503	1.913	0.672
NM_001289740	Mturn	0.212	0.608	-0.058	0.01	-1.447	5.601	-3.347	63.895	3.514	2.843	0.977	0.34	0.324
NM_177340	Synpo	-0.489	0.432	1.818	7.004	-1.447	10.044	0.223	0.14	1.579	2.11	5.186	1.82	0.483
NM_028882	Sema3d	-1.522	33.211	1.521	3.72	-1.442	5.894	-3.349	56.145	7.672	20.698	2.118	0.736	0.239
NM_031163	Col2a1	3.421	15.512	1.759	20.121	-1.442	9.307	0.456	1.8	44.853	3.875	172.962	60.349	16.707
NM_009948	Cpt1b	1.363	3.788	0.492	0.321	-1.441	12.162	0.657	1.322	1.295	0.472	5.715	1.999	1.339
NM_011214	Ptpru	-1.162	18.821	2.268	8.89	-1.441	4.292	-0.254	0.411	4.679	9.833	10.907	3.854	0.742
NM_001037987	Edil3	-3	11.011	3.326	1.078	-1.44	2.083	-0.545	0.281	0.273	2.076	0.527	0.184	0.018
NM_007407	Adcyap1r1	-2.399	7.658	-0.562	0.201	-1.439	1.692	0.081	0.029	0.172	0.853	0.511	0.181	0.245
NM_145509	Rab7b	-1.462	2.658	-0.157	0.016	-1.439	1.529	-0.474	0.248	0.179	0.465	0.36	0.127	0.13
NM_010516	Cyr61	-1.558	66.127	0.481	0.165	-1.435	31.98	-3.146	158.202	178.929	496.893	56.482	19.879	13.11
NM_021715	Chst7	-1.293	1.799	-0.356	0.113	-1.434	1.819	0.334	0.147	0.26	0.604	0.919	0.32	0.388
NM_001205044	Jarid2	0.003	0.003	-1.267	1.767	-1.431	4.292	-1.579	6.443	6.084	5.724	5.648	1.993	4.493
NM_033475	Rab34	-0.279	1.218	-0.634	0.272	-1.427	1.718	-1.608	2.744	13.386	15.245	12.161	4.274	6.258
NM_001163575	Parp10	0.118	0.031	1.451	1.55	-1.422	2.218	1.24	1.218	0.201	0.169	1.313	0.471	0.159
NM_001168333	Tinagl1	-2.3	7.811	1.707	1.717	-1.422	13.33	3.642	37.809	0.772	3.618	26.44	9.41	2.651
NM_001362680	Stat5a	-1.269	1.065	2.059	5.015	-1.421	4.988	1.376	1.144	0.377	0.845	2.679	0.96	0.213
NM_001164466	Dpys	-2.162	1.806	6.844	4.892	-1.42	2.851	3.064	4.226	0.066	0.285	1.573	0.562	0.004
NM_007621	Cbr2	1.82	0.802	3.254	20.788	-1.42	12.739	6.228	101.159	0.356	0.094	74.699	26.707	2.636
NM_026790	Ifi27	-0.093	0.078	1.581	1.075	-1.42	2.422	-0.665	0.745	4.407	4.405	7.601	2.711	0.846
NM_001291056	Snap25	1.508	NA	2.258	4.8	-1.419	8.691	6.832	27.021	0.038	0.015	13.327	4.738	0.932
NM_025831	Pxdc1	-2.183	25.469	0.216	0.047	-1.418	3.015	-0.461	0.52	1.318	5.633	2.618	0.936	0.743
NM_001291236	Tlcd1	0.373	0.167	-0.178	0.052	-1.415	4.991	0.765	1.059	0.998	0.743	4.675	1.674	1.766
NM_001364206	Ppp2r5c	0.55	0.459	0.08	0.02	-1.415	3.014	-1.48	2.144	0.99	0.647	0.98	0.35	0.31
NM_001164420	Pqlc1	-1.588	4.666	0.652	0.45	-1.408	3.264	1.561	2.513	0.737	2.092	5.955	2.125	1.266
NM_001362698	Golga2	-1.419	4.788	0.491	0.147	-1.407	2.652	0.544	0.471	0.33	0.83	1.32	0.468	0.31
NM_013599	Mmp9	0.255	0.121	-0.714	0.168	-1.405	2.314	-0.15	0.064	0.282	0.222	0.696	0.25	0.389
NM_144810	Klhdc8a	3.638	29.994	1.377	4.485	-1.404	9.235	1.48	12.648	3.384	0.251	25.716	9.242	3.354
NM_001129787	Igsf9b	1.679	0.261	0.253	0.072	-1.403	1.318	2.266	0.956	0.044	0.011	0.547	0.2	0.158
NM_032394	Myo7b	0.025	0.01	1.334	2.251	-1.4	5.384	1.51	3.302	0.176	0.163	1.367	0.497	0.182
NM_001037957	Dyrk1b	0.613	4.466	-0.63	0.336	-1.397	1.908	-1.894	4.256	11.895	7.282	8.736	3.111	4.548
NM_010050	Dio2	-1.278	0.649	0.403	0.143	-1.395	2.863	2.586	3.341	0.027	0.062	0.446	0.161	0.113
NM_021704	Cxcl12	-2.184	55.402	3.657	5.484	-1.395	27.88	-0.877	5.926	25.587	109.15	38.028	13.702	0.993
NM_007392	Acta2	-2.475	114.519	-0.863	0.968	-1.394	3.742	-3.135	39.57	8.203	42.918	2.531	0.923	1.551
NM_183144	Inpp5a	-0.776	1.391	-0.162	0.049	-1.393	2.828	0.305	0.263	0.739	1.198	2.518	0.902	0.941
NM_001302965	Prmt2	-0.164	0.102	0.007	0.002	-1.392	4.548	0.001	0	1.213	1.271	3.27	1.186	1.094
NM_146134	Aph1a	0.369	1.477	-0.344	0.104	-1.391	2.083	-2.877	12.634	8.458	6.153	3.114	1.125	1.34
NM_010575	Itga2b	-0.048	0.018	0.305	0.085	-1.39	2.067	-0.166	0.074	0.238	0.229	0.578	0.208	0.159
NM_001362883	Zfp469	-2.164	10.279	-0.81	0.94	-1.386	6.277	1.574	4.126	0.088	0.368	0.697	0.254	0.414
NM_053202	Foxp1	1.26	7.798	1.319	0.525	-1.386	1.528	-1.483	6.09	1.643	0.642	1.619	0.572	0.218
NM_130880	Otud7a	0.037	0.008	1.33	0.612	-1.385	1.752	1.429	0.982	0.081	0.075	0.587	0.213	0.081
NM_011838	Lynx1	-1.915	6.516	0.689	0.258	-1.383	2.883	0.382	0.239	0.211	0.744	0.738	0.27	0.154
NM_173744	Tdrp	-1.173	1.183	-0.566	0.191	-1.38	1.586	-0.326	0.136	0.297	0.635	0.635	0.229	0.318
NM_172607	Naprt	-1.649	10.119	0.671	0.241	-1.375	1.72	-1.18	1.481	0.965	2.849	1.145	0.414	0.244
NM_172659	Slc2a6	0.603	0.053	0.07	0.019	-1.372	3.523	3.877	2.235	0.067	0.046	2.644	0.966	0.863
NM_008685	Nfe2	2.172	3.657	1.652	0.398	-1.371	2.041	-1.162	1.678	1.766	0.357	2.116	0.768	0.231
NM_021921	Mapk8ip2	-0.953	1.547	0.291	0.094	-1.371	1.989	-0.349	0.211	0.34	0.623	0.709	0.261	0.202
NM_028841	Tspan17	-0.107	0.098	0.377	0.174	-1.37	3.672	-0.074	0.052	1.839	1.87	4.641	1.705	1.224
NM_001163590	Stx11	-1.715	0.517	0.844	0.397	-1.369	2.441	2.609	1.089	0.144	0.435	2.323	0.852	0.448
NM_182808	Fam19a1	-1.998	11.417	2.862	1.574	-1.369	2.003	-1.081	1.362	0.527	1.965	0.665	0.242	0.03
NM_001271585	Dnajc5	-0.876	1.999	-0.008	0.001	-1.365	1.371	-1.459	1.864	0.417	0.718	0.406	0.148	0.137
NM_022723	Scube1	-1.593	9.674	2.278	8.688	-1.365	9.338	0.541	0.902	0.805	2.291	3.105	1.154	0.219
NM_001206367	Gsn	-1.192	16.413	0.544	0.451	-1.364	3.145	-1.367	6.242	12.602	26.961	12.841	4.777	3.066
NM_007871	Dnm2	-0.991	9.993	0.051	0.017	-1.364	3.916	-0.02	0.014	3.846	7.194	10.022	3.702	3.343
NM_001113529	Csf1	-0.825	0.496	-0.077	0.014	-1.362	1.421	-0.365	0.129	0.371	0.618	0.768	0.281	0.283
NM_001253736	Pdlim2	-1.675	17.915	-0.372	0.114	-1.362	3.728	-1.411	4.133	4.452	13.328	4.446	1.633	1.967
NM_008813	Enpp1	-1.399	1.821	1.527	3.766	-1.361	6.395	1.781	3.224	0.25	0.615	2.266	0.844	0.271
NM_010753	Mxd4	-0.455	3.448	1.196	1.302	-1.359	14.783	-1.703	26.191	29.576	38.109	24.042	8.92	3.596
NM_011577	Tgfb1	-2.643	37.531	0.124	0.118	-1.359	10.134	3.501	58.448	2.044	12.018	60.852	22.73	19.453
NM_011706	Trpv2	-0.816	0.666	1.036	0.491	-1.358	1.596	0.063	0.024	0.243	0.403	0.667	0.249	0.114
NM_011789	Apc2	0.159	0.181	1.116	1.618	-1.358	8.202	-0.074	0.069	0.503	0.425	1.263	0.468	0.201
NM_015814	Dkk3	-0.812	1.216	1.816	0.815	-1.358	3.133	-0.434	0.426	1.27	2.136	2.502	0.916	0.24
NM_001252074	Nrxn3	1.493	1.433	1.716	3.057	-1.354	5.145	1.631	3.684	0.232	0.078	1.933	0.711	0.199
NM_001357965	Wscd1	1.054	5.149	3.281	8.766	-1.351	2.418	0.98	1.43	3.374	1.519	17.539	6.516	0.632
NM_008727	Npr1	-1.238	18.741	1.489	8.312	-1.35	18.333	0.915	8.982	2.456	5.467	12.169	4.546	1.523
NM_009792	Camk2a	0.06	0.022	2.638	2.027	-1.349	3.624	-0.406	0.395	0.691	0.622	1.375	0.512	0.077
NM_001081178	Adgrf5	-3.031	66.157	5.248	26.163	-1.348	2.369	2.628	9.783	0.587	4.546	9.417	3.577	0.087
NM_053155	Clmn	-1.199	3.676	-0.63	0.263	-1.345	3.227	-1.318	2.393	0.364	0.785	0.385	0.144	0.204
NM_001303423	Aldoc	2.263	3.105	1.271	4.537	-1.342	12.144	2.985	31.694	1.144	0.22	23.58	8.889	3.454
NR_045715	F420014N23Rik	0.56	0.477	-0.376	0.115	-1.338	2.349	-0.997	1.057	0.758	0.483	0.995	0.37	0.448
NM_172729	Nod1	-1.048	2.901	1.19	0.981	-1.336	2.237	-0.851	1.115	0.433	0.846	0.622	0.235	0.096
NM_008879	Lcp1	-0.606	1.426	0.471	0.162	-1.335	2.213	-2.213	7.041	3.096	4.408	1.741	0.665	0.442
NM_139206	Arap3	-2.718	49.971	0.561	0.395	-1.329	6.27	0.807	3.162	0.979	6.093	4.406	1.679	1.074
NM_175130	Trpm4	0.88	7.095	1.842	11.205	-1.329	8.541	-1.279	8.955	8.252	4.219	8.794	3.328	0.867
NM_001252491	Osbpl1a	0.775	0.694	0.195	0.034	-1.321	1.662	-1.252	1.567	0.643	0.357	0.697	0.262	0.212
NM_021468	Unc13b	0.047	0.027	-0.208	0.045	-1.321	1.531	-2.833	9.937	1.226	1.116	0.438	0.167	0.184
NM_133778	Fam131a	-0.74	1.678	-0.373	0.19	-1.321	2.719	-0.33	0.263	0.949	1.488	1.947	0.737	0.899
NM_001289488	Exoc3l4	-1.507	1.202	1.981	1.574	-1.319	2.334	0.176	0.053	0.299	0.803	0.877	0.332	0.077
NM_133221	Slc8b1	-0.621	1.625	-0.153	0.036	-1.315	6.245	-0.874	2.068	1.861	2.688	2.62	1.001	1.046
NM_001206368	Gsn	-0.795	1.578	0.539	0.398	-1.314	10.053	0.445	0.542	1.92	3.13	6.715	2.575	1.644
NM_001009935	Txnip	-0.272	1.124	1.063	6.43	-1.311	13.23	-1.12	10.887	21.869	24.911	25.707	9.887	4.443
NM_001163589	Prph	2.492	1.113	1.639	1.901	-1.311	2.996	2.592	6.797	0.207	0.032	3.208	1.234	0.366
NM_019875	Abcb9	-0.536	0.228	2.027	1.492	-1.309	2.17	1.477	1.348	0.118	0.16	0.844	0.322	0.073
NR_156127	Ptpa	-0.291	0.596	0.157	0.064	-1.309	3.108	-1.038	2.491	3.594	4.152	4.466	1.718	1.44
NM_001357182	Slc27a1	0.156	0.267	0.378	0.137	-1.305	2.126	-1.505	4.047	3.542	2.998	3.155	1.214	0.873
NM_145489	AI661453	-1.825	5.889	0.352	0.212	-1.304	6.034	2.239	8.325	0.168	0.561	2.01	0.779	0.564
NM_176922	Itga11	2.082	7.198	0.107	0.016	-1.302	2.69	-1.471	3.865	0.719	0.158	0.658	0.256	0.217
NM_001159514	H2afy	-0.372	0.575	0.53	0.119	-1.301	1.562	-1.555	4.438	2.591	3.138	2.209	0.871	0.551
NM_001347100	Cald1	-2.79	88.178	1.385	1.52	-1.301	3.613	-0.018	0.012	11.274	73.561	28.572	11.007	3.87
NM_001289695	Zfp740	-0.006	0.004	-0.359	0.102	-1.299	1.349	-0.466	0.301	1.893	1.771	3.456	1.33	1.617
NM_028199	Plxdc1	2.068	2.617	0.635	0.782	-1.297	4.086	0.467	0.556	0.78	0.18	2.709	1.059	0.638
NM_001198791	Ak1	1.957	31.339	0.668	0.326	-1.296	1.938	-1.824	4.701	9.652	2.322	6.935	2.649	1.575
NM_001357102	Clcn4	0.988	0.848	-0.82	0.464	-1.296	1.419	-1.348	1.722	0.445	0.215	0.449	0.172	0.282
NM_010437	Hivep2	-2.839	57.665	2.5	1.356	-1.296	2.487	0.285	0.253	0.286	1.923	0.892	0.344	0.055
NM_001145920	Runx2	-2.369	18.777	0.321	0.175	-1.295	5.572	1.326	3.683	0.887	4.32	5.698	2.189	1.629
NM_015796	Fbxo17	0.067	0.046	-0.652	0.352	-1.295	1.797	-0.287	0.172	1.012	0.912	2.112	0.808	1.2
NM_011322	Scn1b	-1.66	2.216	0.532	0.371	-1.294	3.608	3.024	8.712	0.23	0.677	4.681	1.813	1.171
NM_029741	Ppfia3	2.448	16.375	0.588	0.572	-1.293	4.562	-0.983	2.581	2.275	0.39	2.908	1.124	0.7
NM_001357332	Adgrf5	-1.99	4.354	4.179	4.205	-1.291	2.708	1.568	1.784	0.262	0.986	1.973	0.772	0.038
NM_178755	Agbl2	0.037	0.008	2.63	1.118	-1.29	1.388	0.527	0.18	0.154	0.139	0.566	0.217	0.035
NM_001290760	Tbc1d9b	-0.59	1.483	0.543	0.277	-1.289	2.353	-0.349	0.297	1.367	1.926	2.704	1.049	0.67
NM_001001738	Itprip	-0.953	14.316	-0.114	0.056	-1.288	10.258	-0.318	0.803	7.181	13.064	14.505	5.646	5.692
NM_001130408	Arf1	-0.293	0.731	-0.575	0.265	-1.287	1.453	-1.091	1.313	4.691	5.394	5.542	2.139	3.015
NM_175443	Etnk2	0.527	0.478	-0.163	0.053	-1.285	1.667	-0.647	0.659	0.626	0.411	0.994	0.391	0.411
NM_008597	Mgp	-1.94	21.623	1.286	8.401	-1.283	7.613	1.07	4.801	13.786	49.595	72.396	28.484	10.882
NM_008171	Grin2b	1.252	0.518	0.866	0.639	-1.282	2.297	2.855	6.516	0.014	0.006	0.255	0.101	0.051
NR_151602	Bicdl1	-0.339	0.318	0.494	0.152	-1.282	2.194	-0.714	0.884	0.89	1.063	1.363	0.531	0.345
NM_008153	Cmklr1	-2.018	7.071	0.008	0.002	-1.281	1.811	0.328	0.176	0.415	1.589	1.313	0.515	0.481
NM_001195088	Tmc8	0.631	0.089	0.431	0.051	-1.28	1.381	1.309	0.395	0.133	0.079	0.821	0.32	0.227
NM_013470	Anxa3	-0.568	1.661	2.187	3.826	-1.279	12.035	2.433	64.644	4.577	6.411	61.853	24.237	4.911
NM_011465	Spta1	-4.339	24.129	2.983	3.937	-1.277	2.225	1.866	2.034	0.042	0.8	0.386	0.152	0.018
NM_028179	2200002D01Rik	0.188	0.044	0.048	0.012	-1.276	2.441	3.06	7.626	0.483	0.398	9.931	3.946	3.524
NM_027570	Ldhd	2.246	2.313	1.251	0.645	-1.275	1.706	0.252	0.123	0.343	0.069	1.021	0.402	0.159
NM_001310587	Mef2d	-0.804	3.419	0.548	0.311	-1.273	2.361	-0.828	1.116	1.438	2.359	2.027	0.787	0.508
NM_001301634	Scamp5	-1.212	4.48	-0.442	0.174	-1.272	1.518	0.448	0.276	0.824	1.794	2.799	1.089	1.392
NM_001359078	Prdm15	-0.467	1.052	-0.883	1.094	-1.272	2.09	-0.667	0.973	0.858	1.122	1.33	0.532	0.915
NM_016672	Ddc	1.813	1.707	3.492	4.66	-1.269	3.015	-0.643	0.892	1.942	0.498	3.108	1.223	0.099
NM_021447	Trim54	1.609	NA	1.02	0.841	-1.264	7.861	8.856	22.239	0.02	0.006	20.972	8.361	3.886
NM_173067	Syt7	0.475	1.1	0.852	0.348	-1.264	1.604	-1.878	4.183	1.256	0.848	0.848	0.333	0.174
NM_001029873	Unc13a	-0.24	0.095	1.303	3.157	-1.263	4.952	2.591	8.254	0.064	0.071	0.963	0.383	0.144
NM_001112722	Arhgef10l	-0.537	0.263	-0.263	0.083	-1.263	2.597	-0.033	0.011	0.254	0.35	0.62	0.247	0.274
NR_002870	Dnm3os	-2.333	44.075	0.523	0.336	-1.263	6.023	-1.575	13.29	1.664	7.926	1.394	0.548	0.353
NR_045594	Slc12a4	-1.167	1.92	-0.594	0.385	-1.263	2.437	0.203	0.106	0.555	1.175	1.61	0.628	0.883
NM_018880	Trim3	-1.064	4.639	-0.696	0.549	-1.262	6.337	0.112	0.115	1.145	2.255	3.081	1.221	1.831
NM_028231	Kcnmb2	2.773	12.68	3.29	28.226	-1.261	5.742	0.716	2.241	1.958	0.265	7.986	3.153	0.304
NM_138313	Bmf	2.516	41.024	-1.815	2.16	-1.261	4.09	-2.718	30.239	13.483	2.201	5.056	2.002	6.538
NM_001113569	Stxbp1	-1.529	3.347	0.701	0.454	-1.258	2.885	0.824	0.717	0.418	1.129	1.845	0.726	0.419
NM_021297	Tlr4	-1.488	4.454	1.17	1.682	-1.258	5.296	1.158	2.009	0.201	0.533	1.118	0.443	0.185
NM_198000	1700001O22Rik	0.103	0.059	0.027	0.007	-1.257	1.705	-0.017	0.008	0.963	0.85	2.334	0.927	0.866
NM_009465	Axl	-1.312	30.878	0.586	1.478	-1.255	8.295	-0.067	0.092	18.1	42.263	42.552	16.946	10.576
NM_001361215	Dtna	3.803	12.083	0.123	0.052	-1.254	2.57	-1.585	8.734	1.899	0.126	1.571	0.619	0.537
NM_001364204	Ppp2r5c	0.895	1.039	0.55	0.21	-1.254	1.646	-1.048	1.02	0.725	0.371	0.861	0.347	0.22
NM_133902	Sdsl	1.786	10.047	0.358	0.189	-1.254	2.686	-0.997	2.425	4.43	1.202	5.437	2.166	1.584
NR_153429	Pfkfb4	0.735	0.378	-1.015	0.704	-1.253	1.418	-0.137	0.046	0.349	0.199	0.787	0.31	0.595
NM_009643	Ahnak	-2.446	167.103	0.218	0.082	-1.252	19.528	0.953	15.14	2.753	14.114	13.155	5.232	4.161
NM_001358917	Ift81	-0.299	0.292	-1.164	1.269	-1.25	2.316	-1.295	2.648	0.955	1.099	0.952	0.38	0.802
NM_010603	Kcnj12	-0.632	NA	0.459	0.079	-1.248	1.31	5.153	3.219	0.006	0.008	0.378	0.153	0.106
NM_001077696	Hdac5	-0.325	0.86	0.384	0.457	-1.247	8.27	-0.614	2.128	4.207	4.926	6.726	2.699	1.944
NM_001177369	Nfkb2	0.546	0.762	-0.234	0.075	-1.247	1.792	0.09	0.044	2.361	1.533	6.186	2.454	2.73
NM_007584	Ddr1	2.248	19.645	-0.032	0.01	-1.246	2.606	-1.463	4.29	6.858	1.356	6.093	2.43	2.349
NM_028460	Pear1	-1.857	26.449	0.114	0.025	-1.246	1.912	-1.092	1.732	0.853	2.91	0.978	0.39	0.336
NM_001146268	Pdgfrb	-2.855	53.354	0.066	0.024	-1.245	6.424	-0.396	0.668	9.134	62.286	16.955	6.819	6.137
NM_007738	Col7a1	1.886	14.668	0.357	0.48	-1.245	9.035	-2.566	28.95	3.21	0.823	1.323	0.532	0.388
NM_023275	Rhoj	-2.613	35.203	-0.928	0.525	-1.245	4.823	-0.834	1.594	2.103	12.159	2.89	1.163	2.035
NM_153122	Oplah	-0.717	3.263	0.479	0.419	-1.245	3.709	-0.275	0.304	1.77	2.732	3.566	1.427	0.96
NM_008919	Npy4r	2.016	0.358	1.532	0.375	-1.244	4.825	4.261	11.81	0.08	0.02	3.714	1.496	0.49
NM_010415	Hbegf	-0.98	9.21	0.091	0.06	-1.242	10.783	1.203	10.892	2.837	5.263	15.969	6.4	5.602
NM_001361595	Ddhd2	0.087	0.127	-1.191	1.556	-1.241	2.65	-1.846	7.97	2.197	1.939	1.496	0.599	1.278
NM_172145	Eva1b	-1.962	46.054	0.364	0.309	-1.241	4.151	-0.306	0.46	14.784	54.192	29.03	11.712	8.516
NM_199057	Rusc2	-0.469	0.933	1.375	2.385	-1.235	7.404	-0.1	0.104	1.432	1.879	3.249	1.313	0.469
NM_001001321	Slc35d2	-0.22	0.25	0.554	0.251	-1.234	2.812	-0.464	0.533	1.202	1.321	2.107	0.859	0.537
NM_010195	Lgr5	-1.013	5.017	1.631	2.666	-1.234	10.966	3.899	114.179	0.83	1.572	30.346	12.218	3.71
NM_178929	Kazald1	3.784	33.566	3.699	38.949	-1.233	6.148	1.027	4.423	7.877	0.533	38.765	15.769	1.128
NM_001038612	Olfm1	-1.495	1.426	-1.428	2.075	-1.232	1.362	0.141	0.045	0.572	1.508	1.503	0.612	1.559
NM_007903	Edn3	-2.067	29.285	1.911	1.086	-1.232	2.039	-2.515	14.387	2.077	8.157	0.88	0.357	0.086
NM_013539	Spsb2	-0.521	0.566	0.928	0.527	-1.232	1.393	0.808	0.615	1.581	2.138	6.684	2.687	1.329
NR_157147	Gtpbp3	-0.578	0.249	-0.522	0.193	-1.232	2.282	0.183	0.111	0.531	0.764	1.47	0.591	0.803
NM_001146059	Als2cl	-2.844	3.958	-0.41	0.177	-1.23	1.326	2.004	1.534	0.046	0.313	0.458	0.183	0.23
NM_010189	Fcgrt	-0.894	12.605	1.225	3.779	-1.23	5.476	-0.833	4.153	17.442	30.363	23.577	9.579	3.835
NM_001359176	Srpk2	-0.895	1.046	0.048	0.009	-1.229	1.606	0.404	0.21	0.22	0.38	0.706	0.283	0.258
NM_010276	Gem	-0.402	0.581	0.054	0.015	-1.229	4.951	-0.223	0.199	1.821	2.257	3.787	1.525	1.39
NM_007742	Col1a1	-2.583	74.502	0.91	0.625	-1.228	8.854	-0.29	0.733	101.349	574.141	200.658	81.702	40.076
NM_011511	Abcc9	-2.854	34.246	-0.448	0.085	-1.228	1.582	-2.173	7.414	1.205	8.2	0.658	0.262	0.34
NM_001039669	Iffo1	0.927	2.372	1.376	0.648	-1.227	1.976	-0.816	0.968	1.749	0.863	2.392	0.971	0.355
NM_008788	Pcolce	-2.121	34.808	1.554	2.377	-1.227	6.474	0.966	4.248	9.973	41.049	46.913	19.12	6.03
NM_001080754	Ambra1	0.159	0.336	-0.756	0.467	-1.225	1.799	-1.156	1.971	6.385	5.368	6.928	2.795	4.45
NM_001205343	Papln	0.278	0.057	-0.649	0.173	-1.224	3.125	2.24	2.213	0.082	0.065	0.937	0.378	0.56
NM_001362458	Itprip	-0.751	1.464	0.204	0.075	-1.222	5.289	-0.469	0.79	2.033	3.224	3.529	1.435	1.156
NM_001177379	Cpeb2	-4.048	9.225	0.078	0.027	-1.22	2.42	4.596	12.534	0.029	0.411	1.565	0.634	0.557
NM_130859	Card10	0.295	0.512	0.983	0.631	-1.22	2.29	-3.184	33.967	2.391	1.85	0.63	0.257	0.123
NM_001163721	Smim1	0.316	0.795	1.243	2.357	-1.219	2.644	0.252	0.257	2.192	1.651	6.246	2.563	1.01
NM_029436	Klhl24	0.529	3.423	-0.064	0.03	-1.219	5.937	-1.402	13.214	20.627	13.378	18.922	7.632	7.509
NM_001362700	Slc12a6	-0.401	0.371	0.718	0.838	-1.216	3.996	-0.972	1.237	1.765	2.174	2.16	0.883	0.499
NM_028166	1600014C10Rik	1.222	20.422	1.599	13.94	-1.215	4.552	-0.688	4.423	10.868	4.358	16.099	6.634	2.044
NM_001039386	Nsmf	0.123	0.074	0.494	0.241	-1.212	1.538	-1.425	4.983	2.438	2.082	2.139	0.886	0.587
NM_001355215	Phc1	-0.38	0.786	-0.735	0.474	-1.209	1.918	-0.783	0.964	1.396	1.71	1.938	0.789	1.236
NM_008416	Junb	-0.412	1.799	-0.894	2.993	-1.209	4.891	-3.207	45.365	92.625	115.808	23.862	9.825	17.138
NM_001359530	Mcam	0.098	0.072	2	3.756	-1.208	5.294	0.71	1.753	2.09	1.86	8.09	3.361	0.794
NM_130887	Papln	1.392	3.547	-0.397	0.062	-1.207	4.234	1.63	6.528	0.951	0.343	6.986	2.874	3.595
NM_178791	Vstm4	-1.662	20.568	3.084	4.875	-1.206	1.93	-1.906	6.202	3.8	11.39	2.421	0.988	0.108
NM_021467	Tnni1	3.042	13.673	-1.054	2.426	-1.203	2.551	0.686	1.186	3.493	0.396	13.223	5.485	10.731
NM_001160235	Fam168b	0.093	0.274	-0.029	0.007	-1.201	1.348	-1.635	3.014	8.855	7.79	6.774	2.769	2.673
NM_001291539	Sema3b	1.831	3.374	1.387	0.884	-1.2	1.62	0.334	0.229	0.605	0.161	1.808	0.742	0.269
NM_026597	Inka1	-2.274	12.266	0.95	0.938	-1.2	2.954	0.469	0.436	3.43	15.767	11.244	4.648	2.243
NM_001162532	Fam174b	1.268	10.061	0.336	0.367	-1.198	6.701	-1.74	20.303	7.331	2.88	5.196	2.15	1.598
NM_008751	Nxph1	1.142	0.411	7.052	44.728	-1.196	5.839	5.819	61.725	0.151	0.064	20.431	8.421	0.056
NM_013473	Anxa8	-0.355	0.135	0.827	0.47	-1.19	2.013	1.458	1.39	0.303	0.366	1.944	0.819	0.429
NM_144560	Gas2l1	-0.203	0.562	-0.222	0.087	-1.189	2.084	-0.187	0.15	6.423	6.929	13.23	5.512	6.062
NM_001356264	Cnppd1	-0.01	0.01	0.434	0.202	-1.185	2.933	-0.153	0.14	3.985	3.793	8.374	3.503	2.411
NM_011896	Spry1	-0.03	0.037	1.232	1.557	-1.185	2.435	1.125	3.121	17.399	16.823	88.508	37.208	14.785
NM_134022	6330403K07Rik	-0.631	5.357	0.959	3.042	-1.185	15.74	-0.517	2.591	26.588	38.867	43.629	18.267	8.747
NM_027320	Ifi35	-0.988	1.828	1.141	1.847	-1.184	3.483	1.119	2.173	0.962	1.809	4.907	2.048	0.871
NM_001177362	Gpr137	-0.169	0.23	0.008	0.002	-1.178	1.905	-0.531	0.684	3.688	3.904	5.905	2.494	2.323
NM_001289654	Fhod3	0.64	4.106	-2.132	29.77	-1.178	5.89	-0.94	5.919	2.036	1.227	2.496	1.044	4.269
NM_001122998	Tiam2	-1.22	6.291	-0.877	1.43	-1.176	8.718	0.331	0.451	0.867	1.906	2.546	1.074	1.829
NM_009593	Abcg1	-0.039	0.043	3.263	11.677	-1.173	4.504	-0.824	2.667	0.956	0.924	1.258	0.529	0.051
NM_001359298	Yipf2	-0.294	0.114	-0.202	0.057	-1.172	1.32	0.219	0.079	0.62	0.705	1.694	0.706	0.768
NM_146162	Tmem119	-2.755	34.58	0.395	0.049	-1.172	2.361	-0.465	0.441	2.012	12.799	3.415	1.434	0.994
NM_018790	Arc	1.067	7.64	-0.598	0.525	-1.171	4.234	-2.969	43.144	7.834	3.535	2.317	0.982	1.398
NM_001113331	Shc1	-0.967	14.199	0.494	0.319	-1.17	2.213	0.72	1.148	20.054	36.773	76.668	32.182	21.599
NM_009936	Col9a3	-0.964	1.437	-0.276	0.076	-1.17	1.799	0.337	0.213	0.467	0.862	1.37	0.577	0.647
NM_001199556	AW551984	-0.732	8.14	4.305	51.23	-1.166	15.131	1.688	32.649	6.85	10.728	51.21	21.649	1.018
NM_001081277	Ak5	-1.834	13.68	-0.793	0.787	-1.162	1.884	-1.602	5.493	1.09	3.65	0.829	0.355	0.569
NM_026235	Larp6	0.612	0.834	0.654	0.425	-1.162	2.718	-0.072	0.048	0.943	0.581	2.073	0.877	0.521
NM_001205070	Josd2	-0.075	0.065	-0.569	0.355	-1.16	1.958	-1.129	2.012	3.234	3.2	3.403	1.452	2.013
NM_001355376	Tstd2	0.623	1.042	-0.525	0.197	-1.159	1.456	-1.906	4.574	3.392	2.05	2.104	0.883	1.2
NM_153136	Nudt18	1.309	2.737	0.239	0.101	-1.159	2.052	0.06	0.035	0.831	0.315	1.99	0.845	0.673
NM_027937	Caskin1	1.175	7.558	1.326	0.794	-1.158	2.179	-1.497	5.473	1.361	0.568	1.105	0.477	0.175
NM_011110	Pla2g5	1.951	1.328	3.277	2.001	-1.157	1.514	0.577	0.35	0.258	0.062	0.896	0.382	0.036
NM_145503	Lzts2	-0.793	9.283	0.605	0.973	-1.155	4.89	0.358	1.023	3.784	6.163	11.067	4.753	2.909
NM_008508	Lor	0.509	0.492	0.542	0.171	-1.154	3.229	2.201	9.191	1.013	0.669	10.593	4.579	2.879
NM_213616	Atp2b4	-0.273	1.145	1.165	3.453	-1.153	7.982	-0.748	3.366	4.888	5.551	6.7	2.863	1.184
NM_007709	Cited1	3.763	19.379	4.397	36.826	-1.152	4.661	0.394	0.852	9.306	0.631	27.888	11.968	0.529
NM_001276425	St6galnac4	-0.725	3.54	-0.065	0.02	-1.148	2.207	-0.256	0.281	1.565	2.429	2.962	1.283	1.251
NM_001361611	Klc1	-0.646	0.447	-0.584	0.318	-1.147	2.805	0.417	0.284	1.051	1.554	3.244	1.38	1.931
NM_029658	Rflnb	0.225	1.532	-0.285	0.126	-1.145	3.912	0.275	0.79	11.717	9.431	32.617	13.935	15.71
NM_001317217	Myl6	-0.56	0.822	0.342	0.099	-1.143	1.617	-0.173	0.111	3.231	4.492	6.462	2.798	2.045
NM_008809	Pdgfrb	-2.713	24.313	-0.115	0.03	-1.143	2.12	-0.147	0.085	1.792	11.101	3.719	1.598	1.628
NM_016780	Itgb3	-1.099	2.148	-0.374	0.493	-1.143	4.027	2.282	12.5	0.235	0.476	2.595	1.122	1.362
NM_007599	Capg	-1.513	10.105	-0.096	0.039	-1.142	2.76	1.992	7.748	3.189	8.534	28.816	12.421	12.466
NM_027147	Enho	1.254	8.453	0.254	0.151	-1.142	2.477	-0.108	0.091	9.166	3.62	19.289	8.321	6.57
NM_020270	Scamp5	-0.902	2.984	0.096	0.021	-1.141	1.976	0.135	0.093	0.933	1.639	2.315	1.002	0.887
NM_013749	Tnfrsf12a	1.703	13.247	-1.433	6.306	-1.14	3.073	-0.073	0.068	11.106	3.182	23.862	10.318	26.168
NM_028995	Nipal3	0.537	1.831	0.332	0.163	-1.139	3.483	-2.098	14.574	2.907	1.871	1.541	0.668	0.491
NM_029075	Stx11	-0.856	0.515	1.665	1.168	-1.138	1.425	2.533	4.394	0.291	0.504	3.815	1.648	0.499
NM_001110778	Adam11	0.87	5.407	0.531	0.769	-1.137	9.551	-1.553	12.854	4.404	2.261	3.4	1.471	0.958
NM_145439	Tmc6	0.336	1.585	0.874	1.191	-1.137	2.908	-0.082	0.071	7.26	5.407	15.544	6.709	3.44
NM_001331083	Add1	-0.464	2.043	0.292	0.123	-1.136	2.644	-0.322	0.38	2.207	2.871	3.989	1.724	1.313
NM_001302779	Iffo1	-0.203	0.096	1.657	0.587	-1.13	3.741	-0.052	0.029	1.442	1.605	3.145	1.366	0.406
NM_010234	Fos	-0.678	3.383	-1.04	4.601	-1.13	4.243	-7.778	264.26	477.026	715.607	4.881	2.129	4.097
NM_022315	Smoc2	-2.072	49.753	-3.247	8.025	-1.13	1.644	-4.384	54.243	12.408	49.113	1.347	0.581	5.233
NM_026376	Plxnd1	-2.283	71.124	0.887	2.205	-1.129	2.943	0.403	0.733	12.734	58.397	38.018	16.555	8.389
NM_029761	Dok5	-2.827	3.751	1.421	2.211	-1.129	6.246	6.443	44.894	0.075	0.528	15.45	6.753	2.38
NM_001113418	Ppara	0.816	0.268	0.025	0.005	-1.126	1.445	-0.207	0.08	0.149	0.078	0.291	0.126	0.118
NM_001363407	Kcnn1	2.688	21.575	-1.204	0.909	-1.125	1.928	-1.269	2.979	2.373	0.342	2.222	0.958	2.1
NM_001253920	Akt1s1	0.504	1.651	-0.192	0.063	-1.124	1.49	-1.814	4.795	7.37	4.905	4.721	2.043	2.19
NM_001362695	Golga2	-1.107	4.411	0.783	0.687	-1.123	3.174	0.455	0.68	1.019	2.08	3.123	1.376	0.738
NM_029865	Ocel1	-0.792	1.256	-0.154	0.044	-1.123	1.856	0.249	0.17	0.738	1.204	1.953	0.861	0.891
NM_029512	Ttpal	0.158	0.234	-0.508	0.697	-1.121	4.38	-0.922	2.925	3.055	2.589	3.637	1.581	2.108
NM_018738	Igtp	-0.765	0.809	0.64	0.298	-1.12	1.507	0.806	0.771	0.498	0.784	1.922	0.853	0.512
NM_177056	Tmem198	-0.004	0.002	-0.42	0.168	-1.119	1.62	-0.65	0.631	0.612	0.581	0.875	0.383	0.474
NM_001304540	Slc9a8	0.051	0.047	-0.868	0.859	-1.118	1.521	-1.598	5.391	1.058	0.958	0.775	0.344	0.582
NM_029091	Klc4	0.908	6.827	0.755	0.88	-1.118	3.385	-0.995	3.944	11.285	5.646	12.641	5.537	3.095
NM_029771	Gper1	0.332	0.211	0.238	0.097	-1.118	1.659	0.228	0.139	0.478	0.357	1.248	0.55	0.436
NM_001311156	Tcta	-0.275	0.636	0.878	0.56	-1.117	1.405	-0.851	1.114	3.33	3.776	4.112	1.796	0.92
NM_001356354	Tmem268	-0.429	0.988	-1.775	5.161	-1.117	1.819	-1.906	6.539	1.316	1.665	0.788	0.345	1.104
NM_145450	Clba1	0.796	3.083	0.153	0.072	-1.117	2.899	0.388	0.561	3.149	1.708	9.18	4.029	3.402
NM_198048	Prx	-0.191	0.382	-0.04	0.019	-1.116	5.119	-0.559	2.01	2.585	2.792	3.908	1.719	1.649
NM_001004157	Scarf1	-1.233	3.017	1.081	1.982	-1.115	2.556	0.459	0.651	0.82	1.832	2.502	1.109	0.492
NR_036582	Cbarp	0.532	2.544	-0.043	0.019	-1.115	4.225	0.418	0.798	5.614	3.655	16.747	7.344	7.12
NM_001145950	5730409E04Rik	-0.808	2.551	2.353	1.234	-1.114	2.361	-0.518	0.637	1.917	3.164	2.986	1.32	0.234
NM_001361596	Hdac5	-0.363	0.273	0.426	0.145	-1.113	1.701	-0.095	0.055	0.458	0.552	0.959	0.419	0.295
NM_001163576	Parp10	-1.177	0.302	1.166	0.937	-1.112	2.059	2.022	0.743	0.113	0.244	1.029	0.451	0.191
NM_009686	Apbb2	-1.871	7.789	0.408	0.34	-1.111	3.608	1.863	6.086	0.281	0.974	2.304	1.009	0.707
NM_029870	Crebrf	0.514	1.483	1.278	5.298	-1.111	6.073	-0.713	2.428	4.204	2.75	5.755	2.512	0.973
NR_073123	Adck5	0.572	0.535	-0.367	0.145	-1.11	1.402	-0.828	0.698	1.281	0.816	1.626	0.71	0.863
NM_009964	Cryab	-0.128	0.055	0.358	0.076	-1.109	1.457	0.884	0.811	1.104	1.148	4.489	2.002	1.432
NM_013464	Ahr	-0.944	6.791	1.185	1.201	-1.107	3.771	2.401	21.618	1.648	2.986	19.18	8.551	3.467
NM_001083935	Pth1r	-1.474	16.731	1.088	0.972	-1.106	1.434	-1.26	2.195	5.219	13.689	4.849	2.133	0.948
NM_001024702	C1ql4	2.981	5.709	2.999	1.683	-1.105	2.471	0.744	1.134	1.969	0.233	7.241	3.227	0.364
NM_007483	Rhob	-0.892	28.769	-1.831	3.404	-1.105	4.108	-1.848	17.358	55.162	96.524	33.927	15	49.636
NM_010729	Loxl1	-2.395	46.524	-0.252	0.142	-1.105	5.572	-0.311	0.621	9.405	46.386	16.83	7.438	8.252
NM_008169	Grin1	-1.04	0.249	0.047	0.01	-1.104	1.516	2.745	4.324	0.051	0.103	0.786	0.35	0.31
NM_181066	Brat1	0.339	0.957	-0.14	0.044	-1.103	1.614	-0.531	0.554	5.307	3.969	8.171	3.586	3.732
NR_045434	Bcor	-0.415	0.349	0.128	0.049	-1.103	1.736	0.555	0.524	0.903	1.129	2.901	1.3	1.115
NM_001099299	Ajap1	3.227	64.907	1.004	0.615	-1.102	8.928	-0.872	5.64	9.542	0.955	11.57	5.132	2.351
NM_001162938	Ifi208	-0.117	0.06	2.91	10.754	-1.102	3.56	2.234	9.158	0.343	0.35	3.577	1.584	0.197
NM_011769	Zim1	-1.272	25.665	2.878	12.456	-1.102	3.66	-1.319	10.573	11.055	25.076	9.898	4.355	0.546
NM_013680	Syn1	0.934	0.44	0.747	0.253	-1.101	1.32	0.653	0.406	0.232	0.111	0.809	0.362	0.198
NM_019521	Gas6	-1.765	13.157	0.3	0.105	-1.1	3.619	-0.402	0.508	3.028	9.756	5.097	2.244	1.692
NM_026942	Stoml1	-0.431	0.774	-0.002	0.001	-1.099	1.856	-0.356	0.33	2.946	3.721	5.065	2.255	2.114
NM_001042699	Syne3	1.083	1.591	1.337	1.143	-1.097	3.067	-0.433	0.324	1.146	0.51	1.865	0.83	0.302
NM_001205312	Tyk2	0.194	0.201	0.082	0.029	-1.096	2.182	0.004	0.003	0.63	0.522	1.384	0.625	0.546
NR_051998	Ankzf1	0.841	1.503	-0.574	0.541	-1.096	2.283	-1.459	3.309	1.952	1.017	1.567	0.695	0.974
NM_001289895	Tns1	-1.507	46.398	1.169	9.608	-1.094	11.301	-0.025	0.041	4.812	12.889	10.407	4.647	1.936
NM_001294143	Hipk2	0.751	2.161	-0.008	0.002	-1.092	2.95	-0.235	0.26	2.043	1.138	3.813	1.696	1.616
NM_001356321	Gosr1	-0.366	0.216	-0.65	0.378	-1.09	1.654	-0.351	0.179	0.331	0.402	0.571	0.251	0.373
NM_026779	Mocos	-0.476	0.116	1.076	0.91	-1.09	5.014	4.986	20.382	0.047	0.062	3.34	1.49	0.669
NM_001082974	Neurl2	1.078	3.155	0.003	0.001	-1.089	1.834	-0.865	1.389	4.096	1.831	4.918	2.195	2.056
NM_009502	Vcl	-0.899	30.675	0.783	7.187	-1.088	22.625	1.189	28.866	22.096	38.707	110.648	49.458	26.801
NM_001205214	Rxrb	0.232	0.64	-0.536	0.313	-1.087	1.866	-1.753	6.846	6.579	5.242	4.275	1.902	2.578
NM_001355745	Rmnd5a	0.49	1.02	-0.272	0.119	-1.087	1.304	-2.21	8.162	6.265	4.178	2.945	1.324	1.505
NM_010174	Fabp3	-0.953	1.007	1.519	2.19	-1.087	1.965	1.315	1.828	1.154	2.084	6.22	2.799	0.907
NM_153127	Mmrn2	-4.432	33.075	-0.22	0.076	-1.087	2.513	1.664	3.068	0.137	2.827	0.954	0.427	0.47
NM_007412	Gpr182	-1.137	1.723	-0.558	0.334	-1.086	1.554	0.442	0.3	0.542	1.13	1.61	0.727	0.995
NM_001032413	Pear1	-2.179	3.063	-0.448	0.281	-1.084	1.942	-0.643	0.464	1.181	5.055	1.639	0.746	0.952
NM_001290467	Hs6st2	0.102	0.244	0.057	0.02	-1.084	2.586	-0.826	2.054	9.88	8.686	12.189	5.443	4.934
NM_008923	Prkar1b	-0.619	3.065	0.02	0.009	-1.084	5.937	0.802	2.994	3.694	5.326	14.058	6.306	5.803
NM_001271963	Eya2	1.413	22.801	0.495	0.189	-1.082	1.403	-1.264	2.306	9.749	3.447	8.897	3.963	2.675
NM_001357562	Csrnp1	-1.371	17.84	-0.231	0.138	-1.082	3.139	-0.935	3.634	2.576	6.273	2.931	1.328	1.446
NM_133943	Hsd3b7	-0.425	0.805	0.623	0.41	-1.082	1.92	-0.5	0.529	2.715	3.432	4.197	1.867	1.145
NM_145473	Csdc2	-0.904	9.72	1.209	7.472	-1.082	6.503	0.747	5.037	3.168	5.572	11.544	5.213	2.115
NM_001164352	Efemp2	-0.744	1.835	0.483	0.278	-1.08	1.978	-0.256	0.203	6.012	9.448	11.001	4.918	3.306
NM_001331114	Aldh3a2	-0.967	3.082	-0.214	0.07	-1.078	1.664	-0.52	0.472	1.449	2.67	2.213	0.988	1.076
NM_001362415	Klhl3	-0.647	1.08	0.677	0.448	-1.077	2.37	0.095	0.062	0.654	0.958	1.518	0.683	0.399
NM_001168346	Nfatc4	-0.846	12.816	0.389	0.431	-1.074	6.167	-1.272	10.335	7.579	12.831	6.815	3.07	2.201
NM_013655	Cxcl12	-0.995	14.119	3.932	1.928	-1.073	9.113	-0.09	0.143	10.192	19.161	20.847	9.425	0.564
NM_078484	Slc35a2	-0.365	0.279	0.542	0.369	-1.073	2.606	0.471	0.379	1.297	1.568	3.902	1.763	1.131
NR_003513	Neat1	1.728	1.774	0.954	9.213	-1.073	12.803	-0.647	0.42	28.545	8.002	39.574	17.833	8.606
NM_008867	Pla2r1	-2.005	23.086	1.994	1.666	-1.072	1.619	-1.65	5.407	0.459	1.743	0.319	0.144	0.033
NM_011486	Stat3	-0.13	0.072	0.851	1.443	-1.071	3.08	0.141	0.076	1.151	1.202	2.765	1.252	0.651
NM_021423	Shank3	-1.935	36.692	0.155	0.078	-1.07	5.716	-0.265	0.497	1.407	5.082	2.534	1.146	0.959
NM_001359548	Cdc42bpa	-0.72	1.82	0.092	0.035	-1.067	1.838	-0.413	0.419	0.536	0.831	0.878	0.393	0.345
NM_010755	Maff	-0.463	2.407	-0.984	4.701	-1.067	4.75	-0.422	1.112	6.843	8.888	11.006	5.004	9.294
NM_184109	Rtl1	-2.052	6.403	0.018	0.005	-1.067	1.685	0.613	0.507	0.122	0.48	0.408	0.184	0.168
NM_001359547	Cdc42bpa	-0.728	1.752	0.095	0.035	-1.066	1.726	-0.404	0.389	0.43	0.672	0.71	0.317	0.279
NM_001359636	Sbno2	0.554	0.258	-0.2	0.066	-1.065	1.519	1.311	1.409	0.333	0.214	1.784	0.819	0.88
NM_001177779	Dlg3	-0.319	0.595	-0.193	0.085	-1.059	2.011	-0.333	0.342	1.405	1.647	2.39	1.092	1.168
NM_001293668	Atp11a	-0.758	7.627	0.186	0.085	-1.059	8.003	-1.936	28.784	4.663	7.412	2.627	1.199	0.988
NM_177354	Vash1	-1.091	7.067	-0.757	1.824	-1.057	2.902	-0.888	3.421	1.29	2.599	1.485	0.685	1.079
NM_178382	Flrt3	0.659	2.387	0.89	1.24	-1.056	15.78	0.889	13.007	4.433	2.66	17.681	8.06	4.031
NM_001305440	Spry1	-0.188	0.263	1.495	2.46	-1.055	7.899	0.915	4.259	21.113	22.418	85.083	38.968	12.822
NM_007602	Capn5	-0.785	1.851	0.298	0.126	-1.054	2.011	-1.141	3.274	1.12	1.832	1.081	0.494	0.375
NM_010137	Epas1	-3.389	43.341	0.019	0.011	-1.054	6.39	0.622	1.035	0.929	9.226	3.081	1.407	1.303
NM_139001	Cspg4	-1.835	32.455	0.393	0.938	-1.054	8.129	0.645	2.466	3.653	12.316	12.233	5.614	3.995
NM_007929	Emp2	0.02	0.032	0.811	7.142	-1.053	13.595	1.634	28.849	4.84	4.484	32.098	14.721	7.846
NM_001324531	Rab3d	0.138	0.23	1.914	10.899	-1.051	8.241	1.012	7.173	2.155	1.841	9.302	4.262	1.054
NM_001358267	Tmem198b	0.548	0.299	0.312	0.224	-1.051	2.289	1.326	2.012	0.734	0.475	3.963	1.796	1.361
NM_027166	Ypel5	-0.154	0.621	0.53	2.205	-1.05	11.895	0.179	0.667	10.184	10.635	24.722	11.307	7.312
NM_133913	Chpf2	-0.733	2.573	-0.239	0.106	-1.05	1.778	1.361	2.873	3.686	5.771	20.257	9.256	10.332
NM_001364189	Arel1	0.122	0.076	-0.693	1.607	-1.047	2.686	-0.851	1.039	2.404	2.088	2.832	1.312	1.978
NM_013454	Abca1	-1.236	20.273	0.434	0.2	-1.047	4.638	-1.967	25.843	2.123	4.724	1.164	0.533	0.365
NR_073438	Crebzf	0.446	0.714	-0.967	0.766	-1.047	1.363	-0.781	1.217	5.484	3.834	6.74	3.128	5.705
NM_001305231	Retreg2	-0.221	0.249	-0.181	0.057	-1.046	2.154	-0.742	1.084	2.818	3.098	3.609	1.642	1.757
NM_001204277	Hdac7	-0.033	0.017	0.535	0.432	-1.045	1.613	-0.262	0.165	1.929	1.851	3.4	1.578	1.018
NM_001347578	Mef2c	-1.926	30.127	3.396	19.057	-1.045	3.89	0.541	0.983	1.296	4.643	4.03	1.86	0.162
NM_008668	Nab2	-0.88	10.557	0.553	1.557	-1.045	5.935	0.697	3.071	17.846	30.981	61.608	28.401	18.166
NM_028149	Fbxl20	0.574	4.868	0.431	2.222	-1.045	22.307	-0.991	12.719	8.741	5.504	9.376	4.311	2.988
NM_175145	Tmem127	-0.456	4.788	-0.118	0.046	-1.045	2.249	-0.647	1.236	10.386	13.387	14.097	6.477	6.589
NM_175454	Hid1	0.62	0.366	0.411	0.259	-1.044	2.321	1.887	3.732	0.421	0.256	3.307	1.522	1.073
NM_015763	Lpin1	-0.173	0.229	0.461	1.199	-1.042	6.765	2.295	29.413	1.21	1.283	12.589	5.84	3.959
NM_172731	Fgd5	-2.832	164.624	1.513	3.991	-1.041	3.108	-0.495	1.16	1.521	10.187	2.286	1.057	0.349
NM_026063	Uqcc2	-0.989	8.98	0.459	0.295	-1.04	1.828	0.035	0.028	31.586	58.852	67.999	31.697	21.521
NM_030251	Abtb1	0.489	1.349	-0.017	0.007	-1.039	3.613	-0.918	2.988	5.949	3.974	6.672	3.081	2.92
NM_009479	Uros	-0.143	0.147	-0.406	0.16	-1.037	1.85	-1.471	3.916	2.607	2.714	1.995	0.923	1.143
NM_001195431	Islr	-2.585	73.902	1.072	1.053	-1.036	1.44	-2.803	15.166	14.233	80.159	4.314	1.992	0.893
NM_001079686	Syne1	-0.699	1.823	1.24	3.207	-1.035	3.868	0.379	0.54	0.512	0.785	1.407	0.656	0.258
NM_009397	Tnfaip3	-0.256	0.526	-0.226	0.14	-1.034	3.051	-1.874	17.734	2.726	3.04	1.574	0.731	0.798
NM_001363119	Stox2	0.414	0.842	-0.186	0.078	-1.032	2.499	-1.398	6.173	0.757	0.538	0.609	0.28	0.3
NM_001043335	Eml1	-1.361	28.476	-0.296	0.103	-1.031	2.275	-0.701	1.342	3.067	7.395	3.982	1.848	2.108
NM_010284	Ghr	-0.8	12.577	2.006	9.491	-1.031	4.733	-0.749	2.923	6.5	10.659	8.162	3.783	0.879
NM_011891	Sgcd	0.763	1.364	3.283	15.792	-1.031	5.173	0.185	0.191	0.477	0.263	1.145	0.532	0.05
NM_001357636	Satb1	-0.326	0.485	-0.844	1.538	-1.03	2.605	-0.003	0.002	0.77	0.909	1.622	0.753	1.272
NM_009990	Clip2	-1.486	7.133	-0.245	0.09	-1.028	2.735	0.429	0.449	0.493	1.307	1.403	0.652	0.715
NM_027521	Arhgap45	-1.775	32.131	1.179	1.37	-1.028	6.331	0.149	0.223	2.575	8.299	6.019	2.794	1.145
NM_001359263	Ivns1abp	1.13	11.84	0.05	0.016	-1.026	2.339	-1.667	7.556	20.063	8.642	13.319	6.172	5.595
NM_001032414	Pear1	-1.595	11.427	-0.023	0.005	-1.025	1.629	-1.359	3.52	1.183	3.363	0.978	0.451	0.433
NM_001164572	Snrk	-0.531	0.902	-0.077	0.032	-1.024	2.613	-0.773	1.366	2.008	2.753	2.467	1.156	1.138
NM_080469	Eri3	-0.092	0.332	0.016	0.005	-1.024	2.11	-1.508	6.367	32.735	32.793	24.099	11.247	10.427
NM_001252653	Ecm1	-2.957	48.587	-0.756	0.464	-1.023	1.554	-1.034	1.999	3.443	25.23	3.512	1.651	2.589
NM_134117	Pkdcc	-0.708	15.058	-0.792	0.641	-1.022	2.812	-2.62	31.295	78.677	120.942	26.721	12.531	20.536
NM_021487	Kcne1l	-0.392	0.512	2.339	1.96	-1.021	1.307	-1.2	2.418	1.959	2.439	1.777	0.838	0.152
NM_019488	Slc2a8	0.139	0.306	0.851	0.91	-1.02	2.03	-0.524	0.755	5.696	4.849	8.285	3.865	2.012
NM_178764	Fam168a	-0.513	3.827	-0.05	0.015	-1.02	1.67	-0.942	1.798	3.508	4.703	3.851	1.781	1.738
NM_001024698	Cpa2	-1.044	18.565	1.388	0.736	-1.019	1.372	-3.535	49.214	9.459	18.346	1.695	0.8	0.291
NM_011920	Abcg2	-0.456	3.611	2.926	30.928	-1.018	6.531	1.618	24.496	9.592	12.367	61.854	28.854	3.534
NM_133663	Itgb4	0.383	0.361	-0.11	0.033	-1.018	2.934	-0.151	0.103	0.631	0.456	1.188	0.559	0.568
NM_173414	Lancl3	-2.323	6.69	0.073	0.021	-1.017	1.548	1.812	2.573	0.16	0.744	1.165	0.552	0.486
NM_198168	Ppp2r5b	-0.066	0.105	-0.009	0.005	-1.016	4.161	0.748	2.721	6.055	5.985	21.182	9.96	9.418
NM_001281934	Pcsk7	-0.021	0.004	-0.607	0.349	-1.015	2.181	0.547	0.173	0.639	0.597	1.91	0.902	1.276
NM_023055	Slc9a3r2	-1.229	9.637	-0.182	0.104	-1.015	2.527	-0.458	0.739	7.163	15.921	10.867	5.105	5.455
NM_001024512	Fam149b	0.187	0.537	-0.125	0.036	-1.014	2.436	-1.382	6.203	6.403	5.295	5.165	2.404	2.442
NM_009499	Vasp	-1.147	39.665	-0.151	0.069	-1.014	1.988	0.785	1.697	24.734	51.54	88.561	41.646	43.497
NM_019811	Acss2	0.046	0.061	0.219	0.28	-1.014	3.46	2.432	35.252	3.66	3.322	41.432	19.35	15.57
NM_172520	Arhgef19	-1.956	19.747	0.13	0.044	-1.014	2.583	-0.323	0.361	0.954	3.479	1.586	0.747	0.633
NM_207220	Gpr137	-0.623	3.062	0.05	0.016	-1.014	2.063	0.329	0.337	3.662	5.313	9.635	4.492	4.07
NM_026880	Pink1	0.001	0.001	0.647	1.306	-1.013	7.476	-0.649	4.075	16.705	15.639	22.145	10.441	6.216
NM_173371	H6pd	-1.44	35.201	0.09	0.054	-1.013	5.863	0.173	0.337	4.816	12.292	11.298	5.323	4.671
NM_007592	Car8	-0.151	0.088	2.877	15.275	-1.012	5.991	5.119	125.902	0.225	0.236	16.53	7.765	0.981
NM_148927	Plekha4	-1.211	8.322	1.06	3.339	-1.012	4.195	0.507	1.384	1.807	3.916	5.309	2.522	1.134
NM_001358898	Slc39a3	-0.593	4.393	0.058	0.016	-1.011	1.552	-0.485	0.724	3.054	4.33	4.488	2.129	1.912
NM_001159284	Smtn	-2.626	11.151	-0.059	0.014	-1.01	3.464	0.841	0.891	0.561	3.236	2.074	0.981	0.945
NM_130451	Slc2a10	-0.754	5.416	1.182	4.432	-1.009	5.854	-0.151	0.232	1.959	3.11	3.667	1.728	0.713
NM_144551	Trib2	-0.558	4.921	0.285	0.152	-1.009	18.681	1.03	10.743	18.533	25.709	78.86	37.178	28.751
NM_172463	Sned1	-2.357	66.881	1.224	1.4	-1.009	1.461	-2.61	23.318	2.311	11.171	0.792	0.37	0.149
NM_001085371	Speg	0.025	0.032	-0.077	0.025	-1.008	1.494	0.12	0.085	4.509	4.194	10.14	4.783	4.759
NM_001130153	Arhgef1	-0.578	5.942	0.155	0.09	-1.007	2.45	-0.14	0.161	10.641	14.943	19.926	9.457	7.962
NM_001347362	Aig1	0.016	0.019	0.247	0.231	-1.006	6.387	0.011	0.012	5.742	5.316	11.956	5.662	4.487
NM_008871	Serpine1	-1.875	6.373	-1.407	3.266	-1.006	1.57	0.017	0.008	0.963	3.286	2.013	0.956	2.369
NR_045696	9330133O14Rik	0.998	2.63	-0.468	0.36	-1.006	1.795	-0.693	1.212	1.087	0.514	1.385	0.658	0.855
NM_016759	Rundc3a	0.616	0.573	0.271	0.112	-1.005	1.667	0.003	0.002	0.745	0.456	1.53	0.73	0.567
NM_001190974	Axl	-1.768	44.871	0.731	1.592	-1.004	3.998	0.362	0.716	5.709	18.215	15.161	7.164	4.051
NM_021883	Tmod1	2.962	29.674	1.39	1.316	-1.004	2.287	-3.15	27.151	5.66	0.681	1.32	0.627	0.224
NM_001113515	Col2a1	3.839	29.095	1.804	5.309	-1.003	2.174	2.179	16.627	4.179	0.273	39.011	18.671	4.955
NM_177386	Sfmbt2	0.073	0.049	2.209	1.108	-1.002	1.426	-1.002	1.48	0.43	0.382	0.445	0.211	0.043
NM_031251	Ctns	-0.378	0.451	-0.028	0.01	-1.001	2.513	-0.006	0.003	1.096	1.337	2.26	1.064	1.022
NM_018779	Pde3a	-2.184	138.478	1.113	4.053	-1	3.387	-1.318	15.004	3.847	16.445	3.221	1.512	0.652
NM_001294162	Kcnh2	1.137	3.248	0.859	3.492	-0.999	3.662	0.941	3.505	1.404	0.603	5.526	2.646	1.365
NM_013509	Eno2	-0.647	1.264	0.359	0.263	-0.997	4.209	2.135	11.728	1.77	2.591	16.052	7.602	5.592
NM_001033489	Rnf207	3.247	3.401	0.524	0.199	-0.996	1.332	-0.062	0.029	0.465	0.045	0.916	0.439	0.286
NM_009920	Cnih2	-1.699	13.068	0.307	0.166	-0.996	3.095	0.506	0.838	1.835	5.588	5.35	2.561	1.92
NM_001168600	Gnl3l	-1.133	4.967	-0.403	0.168	-0.995	1.696	1.328	2.614	1.064	2.205	5.529	2.608	3.266
NM_010117	Rhbdf1	-1.237	41.211	0.528	2.438	-0.994	9.672	1.371	33.091	6.865	15.2	36.421	17.424	11.277
NM_001293773	Palld	1.785	1.476	1.344	0.363	-0.993	4.553	-0.444	1.231	11.916	3.335	18.008	8.612	3.104
NM_016911	Srpx	-2.328	23.805	1.109	0.514	-0.992	1.656	-0.764	1.061	1.095	5.185	1.326	0.632	0.269
NM_001357103	Clcn4	-0.032	0.037	0.156	0.063	-0.991	2.887	-0.224	0.282	2.219	2.142	3.897	1.859	1.558
NM_016719	Grb14	-1.059	6.953	0.107	0.057	-0.991	3.759	-0.871	3.141	2.834	5.584	3.189	1.521	1.317
NM_198885	Scx	0.557	3.735	1.303	2.044	-0.991	2.557	-1.886	16.35	26.985	17.194	14.951	7.161	2.742
NM_001205239	Parp6	-0.699	1.247	-0.649	0.558	-0.99	2.422	0.026	0.016	1.005	1.523	2.102	1.005	1.469
NM_001111096	Lyn	-1.421	19.277	0.789	0.571	-0.989	2.402	0.225	0.258	1.998	5.044	4.776	2.301	1.252
NM_032418	Dmpk	-0.533	1.63	0.911	0.972	-0.988	2.431	0.077	0.069	2.563	3.492	5.488	2.649	1.308
NM_028027	Arhgef25	-1.35	18.523	0.878	1.469	-0.987	3.583	-1.024	4.462	9.38	22.506	9.433	4.535	2.297
NM_001163030	Adgre5	-2.458	20.374	0.328	0.191	-0.985	3.735	2.064	8.468	0.968	5.006	8.274	3.97	2.984
NM_001357637	Satb1	0.696	0.871	0.056	0.017	-0.984	1.588	-0.661	0.957	0.891	0.509	1.165	0.554	0.501
NM_133234	Bbc3	1.524	21.073	-0.059	0.028	-0.984	3.254	0.085	0.098	7.038	2.301	15.203	7.302	7.162
NM_001113353	Synj2	-0.096	0.082	1.14	5.718	-0.982	8.393	1.943	16.158	0.818	0.828	6.399	3.089	1.311
NM_001272024	Sema6c	-0.112	0.057	-2.031	9.603	-0.981	1.682	-0.742	0.584	1.146	1.17	1.397	0.68	2.577
NM_010261	Rabac1	-0.509	2.898	0.113	0.046	-0.98	1.998	-0.232	0.252	20.17	26.909	34.841	16.79	14.572
NM_133223	Rac3	-0.24	0.421	-0.228	0.077	-0.98	1.461	-1.116	2.716	4.895	5.426	4.569	2.204	2.407
NM_001170433	Ppfibp1	-2.307	23.832	0.314	0.203	-0.979	2.058	0.001	0.001	1.252	5.855	2.54	1.237	0.929
NM_011373	St6galnac4	-0.473	1.341	0.297	0.244	-0.978	2.888	0.66	1.329	1.797	2.348	5.769	2.778	2.122
NM_026770	Cgref1	1.931	1.596	-0.515	0.332	-0.978	1.391	0.119	0.074	1.916	0.469	4.214	2.048	2.735
NM_028306	Hspa12b	-0.403	4.785	1.292	6.614	-0.978	7.226	-0.545	3.294	12.517	15.579	17.406	8.405	3.205
NM_028778	Nuak2	0.066	0.041	0.418	0.3	-0.978	2.617	0.256	0.213	0.768	0.694	1.875	0.904	0.633
NM_033569	Cnnm2	-0.443	1.053	0.593	0.379	-0.975	2.085	-0.55	1.096	1.453	1.858	2.006	0.972	0.596
NM_001291816	Cdk19	-0.523	0.698	-0.958	1.075	-0.974	1.46	-0.804	0.978	0.533	0.718	0.621	0.299	0.549
NM_001253886	Apbb1	0.084	0.175	-0.18	0.085	-0.971	1.851	-0.725	1.482	6.315	5.615	7.691	3.729	3.961
NM_001290457	Relb	-0.048	0.032	-0.246	0.145	-0.971	3.005	0.914	2.381	1.317	1.292	5.005	2.435	2.702
NM_009754	Bcl2l11	0.912	0.712	0.905	0.727	-0.971	2.455	0.012	0.005	0.56	0.279	1.137	0.55	0.276
NM_022995	Pmepa1	-1.746	51.485	-0.295	0.308	-0.971	4.405	-0.08	0.126	3.166	9.988	6.079	2.944	3.359
NM_029338	Rsph9	0.889	2.823	0.91	0.874	-0.971	1.685	-0.898	1.883	4.318	2.189	4.675	2.263	1.126
NM_178628	Atl1	-0.133	0.115	1.15	1.163	-0.971	1.628	-0.517	0.693	0.873	0.906	1.23	0.601	0.249
NM_001033548	Dnaaf3	0.187	0.271	0.289	0.329	-0.97	4.257	-0.079	0.096	3.374	2.768	6.45	3.142	2.402
NM_001355130	Tm4sf1	-2.701	62.597	-0.326	0.122	-0.969	1.478	-1.023	1.85	3.148	19.22	3.136	1.512	1.775
NM_001290315	Igdcc4	-1.929	18.131	-0.786	1.651	-0.968	2.38	0.683	1.601	1.033	3.722	3.318	1.631	2.621
NM_172791	Pla2g3	1.096	0.932	0.272	0.163	-0.967	4.57	2.873	19.225	0.315	0.138	4.623	2.256	1.755
NM_001127338	Aldh7a1	-0.316	1.153	0.029	0.012	-0.966	3.117	-0.864	3.951	6.781	7.894	7.462	3.637	3.331
NM_001347258	Ifnar2	-1.275	0.88	-0.909	0.829	-0.963	1.396	0.657	0.288	0.345	0.79	1.101	0.534	0.937
NR_037572	Dcaf11	0.148	0.119	-0.388	0.149	-0.963	3.194	-0.85	2.599	2.693	2.255	2.995	1.468	1.782
NM_009167	Shc3	-0.231	NA	0.391	0.117	-0.962	2.377	6.17	15.691	0.036	0.039	5.269	2.587	1.858
NM_001081066	Dennd3	-0.491	0.993	-0.629	1.25	-0.961	4.43	1.022	4.482	0.986	1.317	4.038	1.962	2.854
NM_001109988	Nrep	0.015	0.025	0.281	0.211	-0.961	3.458	-2.015	22.059	38.776	35.984	19.274	9.41	7.232
NM_178745	Tmem229b	0.783	1.493	0.735	0.707	-0.961	1.778	-1.053	2.785	1.525	0.844	1.472	0.718	0.407
NM_001161798	Mthfr	-0.504	2.094	-0.241	0.129	-0.96	1.806	-0.396	0.474	3.929	5.257	6.011	2.907	3.241
NM_028472	Bmper	1.86	113.393	2.018	0.996	-0.96	7.29	1.33	21.346	17.418	4.516	88.363	42.94	9.771
NM_031871	Ghdc	-0.164	0.236	0.301	0.209	-0.959	2.858	0.382	0.724	2.441	2.577	6.343	3.116	2.356
NM_001146121	Psap	0.296	0.666	0.566	0.348	-0.957	1.955	-0.368	0.429	5.201	3.98	8.067	3.944	2.498
NM_001198968	Itsn2	-0.002	0.001	-0.259	0.101	-0.956	1.389	-0.252	0.169	0.417	0.388	0.695	0.342	0.379
NM_001290676	Cpeb4	-0.395	0.662	0.477	0.803	-0.955	5.043	0.595	1.292	0.912	1.12	2.765	1.35	0.905
NM_008748	Dusp8	0.536	1.723	-1.157	3.522	-0.955	2.247	-1.522	8.053	1.473	0.953	1.022	0.502	1.047
NM_010255	Gamt	-1.125	6.535	1.097	1.344	-0.954	1.551	-0.71	1.038	5.223	10.678	6.345	3.116	1.367
NM_177466	Rab11fip5	-0.637	4.893	0.083	0.025	-0.954	1.418	-0.278	0.273	2.606	3.823	4.264	2.094	1.864
NM_008616	Zfp239	0.549	0.66	-1.676	4.317	-0.953	1.72	-1.608	3.466	1.429	0.918	0.94	0.459	1.384
NM_010877	Ncf2	0.688	1.312	0.934	1.051	-0.953	2.296	-1.189	4.046	2.355	1.358	2.072	1.011	0.5
NM_008024	Foxl1	-1.181	2.521	1.705	1.724	-0.952	1.31	-0.482	0.439	1.005	2.174	1.439	0.703	0.2
NM_080285	Cttnbp2	-0.888	4.134	2.219	16.616	-0.952	5.172	0.723	2.112	1.39	2.429	4.591	2.258	0.455
NM_011581	Thbs2	-2.329	35.706	-0.571	0.265	-0.946	1.818	-1.067	3.66	1.657	7.89	1.572	0.78	1.067
NM_008047	Fstl1	-1.522	96.333	0.533	1.106	-0.945	12.282	-0.394	2.953	116.896	315.618	177.015	87.265	56.252
NM_008676	Nbr1	0.301	1.479	0.397	0.502	-0.944	5.158	-0.97	6.171	12.682	9.694	12.884	6.338	4.511
NM_001038999	Atp8a1	-0.753	3.703	0.967	1.375	-0.943	1.994	-0.454	0.637	0.945	1.493	1.365	0.673	0.324
NM_001290792	Wdr45	0.488	1.1	0.044	0.011	-0.943	1.468	-1.815	9.711	5.526	3.668	3.108	1.536	1.398
NM_001114174	Fam189a2	2.68	45.559	1.194	2.602	-0.942	2.772	-1.628	12.462	13.908	2.022	8.922	4.4	1.814
NM_020258	Slc37a2	-0.505	0.823	3.174	27.088	-0.942	5.351	2.762	28.312	0.54	0.721	7.306	3.589	0.372
NM_007533	Bckdha	0.56	5.277	-0.061	0.028	-0.939	2.447	-1.726	13.151	29.853	19.01	17.789	8.832	8.631
NM_026495	Nacc2	0.133	0.367	0.835	2.206	-0.939	6.401	0.008	0.01	2.777	2.382	5.528	2.736	1.429
NM_001110504	Capn1	-1.305	4.426	1.098	2.561	-0.938	4.116	1.784	6.65	1.026	2.381	7.001	3.476	1.516
NM_018760	Slc4a4	-1.876	10.995	-1.97	1.582	-0.938	1.801	-0.926	1.457	0.714	2.452	0.74	0.37	1.328
NM_026161	C1qtnf4	-0.602	1.03	-0.331	0.148	-0.938	1.307	-1.263	2.782	2.909	4.121	2.388	1.183	1.391
NM_001037878	Tcf25	-0.336	2.122	-0.355	0.348	-0.937	2.707	-0.071	0.08	14.737	17.504	27.616	13.74	16.475
NM_153790	Scarf2	-2.029	81.224	-0.324	0.247	-0.937	4.458	-1.605	18.008	13.325	51.189	8.639	4.296	5.009
NM_007743	Col1a2	-2.683	57.637	0.15	0.054	-0.935	3.795	-2.32	21.393	61.538	374.158	24.317	12.105	10.126
NM_021717	Nrip2	1.12	6.362	0.275	0.147	-0.935	1.775	-1.666	9.552	3.684	1.601	2.287	1.135	0.877
NM_024284	Hagh	0.902	5.95	0.285	0.178	-0.935	2.031	-0.358	0.467	15.588	7.802	24.034	11.903	9.193
NM_177390	Myo1d	-1.306	22.159	-0.092	0.075	-0.934	6.246	0.376	1.169	2.17	5.053	5.568	2.768	2.746
NM_178879	B3gnt9	-1.279	1.35	1.252	0.922	-0.934	1.798	0.168	0.064	0.711	1.634	1.598	0.792	0.307
NM_008842	Pim1	-0.36	4.199	-0.156	0.057	-0.933	3.029	-2.587	36.365	18.058	21.793	5.935	2.944	3.054
NM_001355200	Garnl3	-0.243	0.603	-0.053	0.033	-0.932	3.964	-0.595	2.311	2.505	2.8	3.259	1.628	1.581
NM_008859	Prkcq	1.392	3.799	2.042	2.08	-0.932	1.319	-1.022	1.977	0.881	0.318	0.854	0.428	0.098
NM_011812	Fbln5	-2.573	86.458	-0.217	0.061	-0.932	1.619	-3.202	30.533	3.72	20.826	0.801	0.396	0.427
NM_024479	Mettl27	0.214	0.181	0.298	0.132	-0.93	1.538	-1.13	2.163	2.058	1.643	1.851	0.917	0.702
NM_025735	Map1lc3a	-0.534	3.099	0.089	0.044	-0.93	2.551	0.024	0.024	22.513	30.641	44.784	22.45	19.718
NM_145135	Rnh1	-0.374	1.937	-0.21	0.085	-0.93	1.6	-0.356	0.483	13.165	16.003	20.076	10.067	10.877
NM_001359994	E2f3	0.17	0.245	1.773	11.725	-0.929	5.15	0.601	2.533	2.561	2.15	7.652	3.817	1.044
NM_001360166	Hmgcr	0.049	0.024	-0.104	0.11	-0.929	8.984	2.761	31.085	0.683	0.619	9.087	4.527	4.549
NM_016919	Col5a3	-1.998	7.526	-0.928	1.693	-0.928	1.818	1.313	2.269	0.646	2.454	3.153	1.578	2.835
NM_017366	Acadvl	-0.019	0.046	0.483	0.848	-0.927	4.671	-0.623	3.249	15.167	14.429	19.279	9.645	6.461
NM_027196	Pold4	0.157	0.228	0.651	0.715	-0.927	1.487	-0.235	0.23	9.077	7.666	15.015	7.538	4.511
NM_001331215	Rap1gap	-0.315	0.57	-0.802	0.785	-0.926	2.037	-0.329	0.396	1.477	1.731	2.309	1.152	1.895
NM_009153	Sema3b	2.51	12.042	1.331	4.614	-0.925	7.124	-0.151	0.294	4.107	0.672	7.242	3.634	1.357
NM_172935	Amdhd2	-0.02	0.026	0	0	-0.925	2.985	-0.051	0.05	5.188	4.941	9.802	4.898	4.576
NM_013569	Kcnh2	-0.559	3.721	0.903	2.222	-0.924	9.836	1.318	18.084	3.802	5.277	18.541	9.313	4.679
NM_001347081	Abca7	0.456	1.133	0.774	2.325	-0.923	4.198	0.751	4.366	2.068	1.419	6.774	3.412	1.866
NM_001364695	Gns	-0.362	0.44	-0.006	0.003	-0.923	2.507	-0.478	0.725	2.154	2.583	3.018	1.518	1.429
NM_013753	Pald1	0.677	11.399	0.833	2.245	-0.923	3.39	-0.544	1.785	14.199	8.359	19.041	9.54	5.031
NM_134090	Kdelr3	-1.887	22.605	0.649	0.972	-0.923	2.55	-0.243	0.279	6.369	22.237	10.514	5.273	3.145
NM_011244	Rarg	-2.24	49.215	-0.62	1.058	-0.922	3.116	0.321	0.504	2.775	12.334	6.766	3.4	4.882
NM_146119	Fam129b	-1.139	24.333	-0.199	0.324	-0.922	6.688	1.463	26.159	9.655	20.023	51.885	26.134	27.997
NM_027410	Tecpr1	-0.131	0.577	0.196	0.157	-0.921	4.263	0.415	1.219	5.781	5.948	15.048	7.545	6.196
NM_001310520	Zfp423	-1.892	5.083	-0.341	0.091	-0.92	2.191	1.098	1.564	0.235	0.804	0.975	0.488	0.569
NM_178638	Tmem108	0.081	0.074	0.113	0.038	-0.92	1.864	0.706	1.207	0.964	0.86	3.064	1.543	1.345
NM_008369	Il3ra	-0.715	0.841	0.293	0.175	-0.918	1.582	0.979	1.477	0.782	1.205	2.982	1.513	1.153
NM_030565	Fam20c	0.116	0.287	-0.248	0.149	-0.918	5.881	-1.49	19.488	7.24	6.266	5.037	2.529	2.828
NM_001005511	Lmtk3	0.934	1.791	0.239	0.177	-0.917	3.129	1.579	8.386	0.908	0.441	5.318	2.661	2.1
NM_001202445	Mapk8ip1	1.83	29.898	0.316	0.156	-0.917	1.349	-1.626	5.545	24.622	6.486	15.509	7.79	5.914
NM_007920	Elf1	-0.134	0.369	-0.296	0.285	-0.917	4.02	-0.452	1.281	5.433	5.632	7.76	3.882	4.482
NM_010947	Ntn3	-1.311	33.49	0.971	2.141	-0.917	5.168	-1.115	8.837	3.987	9.316	3.59	1.804	0.857
NM_001025103	Cracr2b	0.197	0.13	0.36	0.252	-0.916	1.781	0.577	0.781	1.046	0.856	3.018	1.537	1.123
NM_009003	Rab4a	-0.092	0.121	1.005	6.806	-0.916	5.035	1.285	8.31	8.218	8.227	38.944	19.713	9.151
NM_009713	Arsa	-0.551	3.488	0.599	1.315	-0.916	4.363	0.754	3.926	2.901	3.994	9.482	4.789	2.952
NM_153408	Neurl3	-0.612	1.507	1.531	1.632	-0.916	2.684	0.226	0.274	1.847	2.66	4.201	2.113	0.694
NM_001359272	Rab36	0.115	0.161	0.198	0.088	-0.914	2.576	-1.313	5.024	2.656	2.303	2.082	1.044	0.857
NM_011374	St8sia1	-2.223	72.685	1.366	10.55	-0.914	2.922	1.132	10.697	3.416	14.95	14.714	7.335	2.661
NM_207680	Bcl2l11	1.221	26.245	0.786	3.991	-0.914	8.642	-0.578	3.971	13.731	5.54	17.93	9.008	4.899
NM_001359302	Ilvbl	-0.011	0.014	-0.283	0.198	-0.913	2.861	-0.904	3.434	5.562	5.287	5.787	2.904	3.313
NM_008721	Npdc1	-0.367	1.316	0.028	0.021	-0.913	4.98	0.841	4.674	10.125	12.244	35.101	17.771	16.346
NM_019975	Hacl1	0.268	0.593	0.92	1.951	-0.913	3.349	-0.165	0.212	2.953	2.301	5.114	2.575	1.271
NM_178884	Obsl1	-0.561	6.077	0.072	0.026	-0.913	3.167	-1.747	13.891	13.542	18.784	7.85	3.95	3.507
NM_026209	Saysd1	-0.539	1.225	-0.025	0.009	-0.912	1.431	-0.34	0.355	1.888	2.58	2.879	1.46	1.392
NM_026388	Tprgl	-0.721	8.582	0.151	0.143	-0.912	7.923	-0.33	1.168	14.905	23.115	23.031	11.644	9.781
NM_001271579	Phc1	0.402	2.204	-0.78	1.286	-0.91	1.824	-1.538	7.129	5.931	4.222	3.975	1.994	3.223
NM_010840	Mthfr	0.153	0.245	-0.418	0.382	-0.91	2.787	-0.247	0.332	3.38	2.848	5.532	2.794	3.503
NM_145384	Pqlc2	-0.014	0.009	-0.196	0.084	-0.91	1.733	0.656	0.847	1.428	1.353	4.357	2.195	2.346
NM_001110508	Zfp703	-0.537	1.463	1.273	1.856	-0.909	2.762	0.358	0.613	1.431	1.94	3.542	1.798	0.702
NM_001301840	Slc7a3	-1.302	1.25	-2.08	7.137	-0.907	1.369	2.292	3.576	0.26	0.592	2.434	1.231	4.885
NM_001282042	Sh3glb1	-1.692	7.171	-0.722	0.637	-0.906	1.324	1.135	3.018	0.789	2.374	3.297	1.697	2.597
NM_010412	Hdac5	-0.321	0.657	0.53	0.737	-0.905	2.856	-0.429	0.813	6.024	7.106	8.626	4.394	2.837
NM_207212	Wtip	-0.521	3.831	-0.099	0.035	-0.905	1.755	-0.824	1.943	16.387	22.142	17.855	9.058	9.082
NM_001357150	Slc4a3	0.131	0.186	0.55	0.332	-0.903	1.469	-0.959	1.931	3.536	3.049	3.514	1.77	1.131
NM_009062	Rgs4	-1.517	1.377	8.363	18.224	-0.902	2.29	4.656	31.986	0.128	0.341	6.287	3.188	0.009
NM_178942	Il17rc	0.27	0.31	0.882	1.153	-0.902	2.059	0.994	2.248	2.909	2.263	11.149	5.654	2.87
NM_011313	S100a6	-2.427	25.606	0.581	0.581	-0.9	4.651	4.407	104.441	4.217	21.347	170.95	87.641	54.375
NM_178934	Slc2a12	0.935	3.92	1.85	6.08	-0.898	2.885	-1.095	4.264	2.629	1.29	2.38	1.205	0.312
NM_010822	Mpg	-0.602	7.205	-0.005	0.002	-0.896	2.082	-0.195	0.306	9.407	13.437	15.658	8.037	7.564
NM_001302506	Tmub2	0.309	0.375	-0.249	0.137	-0.895	2.491	-0.342	0.485	3.667	2.769	5.525	2.846	3.138
NM_001253804	Slc12a4	-0.899	2.812	-0.607	0.591	-0.894	3.702	0.156	0.183	1.442	2.54	3.075	1.58	2.241
NM_026721	Slc39a13	-0.574	2.673	0.155	0.072	-0.894	2.279	-0.148	0.175	3.328	4.668	5.732	2.958	2.461
NM_146142	Tdrd7	0.36	1.484	0.955	3.134	-0.894	4.749	-0.408	1.635	4.691	3.451	6.753	3.466	1.667
NM_001136062	Eno3	2.698	26.21	0.65	0.749	-0.893	2.132	-1.543	7.282	18.471	2.645	12.164	6.193	3.708
NM_001252522	Picalm	-0.924	6.259	0.502	0.521	-0.893	1.46	-1.068	3.51	4.189	7.462	3.871	1.946	1.289
NM_001364451	Ppp1r3b	-0.626	2.143	1.232	2.187	-0.893	3.402	0.688	1.865	1.771	2.583	5.495	2.792	1.122
NM_009806	Cask	-0.088	0.116	1.251	11.138	-0.891	7.748	-0.227	0.356	7.148	7.157	11.734	5.997	2.355
NM_011521	Sdc4	1.279	24.338	1.429	5.985	-0.891	10.212	0.321	1.379	39.125	15.087	93.823	47.877	16.726
NM_001310706	Rgs3	-0.108	0.267	0.664	1.507	-0.89	4.127	-0.271	0.633	9.368	9.497	14.821	7.612	4.482
NM_001205345	Sun2	-0.787	7.167	0.978	1.867	-0.888	3.557	-0.29	0.556	6.97	11.315	10.911	5.576	2.644
NM_019783	P3h1	-0.789	16.194	0.168	0.079	-0.888	3.123	-0.378	0.886	13.27	21.569	19.488	10.002	8.302
NM_010169	F2r	-0.677	8.698	0.261	0.485	-0.886	14.998	0.462	4.083	54.757	81.948	144.073	74.036	57.848
NM_001176528	Rara	-1.839	13.233	0.105	0.03	-0.885	1.492	0.07	0.039	1.73	5.812	3.481	1.774	1.542
NM_028013	Endod1	-0.818	6.213	1.202	4.269	-0.885	3.43	0.095	0.133	1.768	2.939	3.605	1.851	0.756
NM_177662	Ctso	-1.323	11.498	1.069	2.041	-0.885	4.152	0.129	0.16	1.562	3.667	3.256	1.678	0.74
NM_001356412	Aldh1l1	-0.058	0.015	2.131	3.846	-0.884	3.609	3.61	23.206	0.238	0.237	5.433	2.782	0.59
NM_008397	Itga6	-0.274	0.876	-0.238	0.147	-0.884	3.483	-0.158	0.233	3.796	4.313	6.502	3.34	3.665
NM_031170	Krt8	-2.13	21.717	-0.129	0.075	-0.884	1.768	0.922	2.636	1.792	7.411	6.405	3.323	3.396
NM_001025577	Maf	0.039	0.054	-1.652	1.98	-0.882	2.812	-1.296	7.482	8.515	7.78	6.611	3.404	9.845
NM_001162503	Sqor	-1.889	6.816	1.581	2.375	-0.882	1.351	1.892	3.902	0.716	2.477	5.058	2.589	0.815
NM_010917	Nid1	-2.308	145.288	1.195	9.681	-0.882	8.104	1.086	12.518	21.124	98.524	85.381	44.145	17.955
NM_024198	Gpx7	-0.746	8.975	0.514	0.459	-0.882	2.06	-0.684	2.004	11.532	18.161	13.576	7.021	4.588
NM_213660	Stat3	-1.294	2.903	0.579	0.441	-0.882	2.556	1.272	2.083	1.199	2.761	5.511	2.827	1.77
NM_028207	Dusp3	0.249	1.241	0.827	1.555	-0.881	7.537	-0.388	1.579	9.84	7.768	14.33	7.369	3.912
NM_001114124	Dab2ip	0.026	0.042	-0.331	0.193	-0.88	1.615	-0.443	0.603	7.275	6.725	10.144	5.219	6.162
NM_001039126	Asb1	-0.155	0.189	0.287	0.208	-0.879	2.577	-0.425	0.902	2.309	2.446	3.261	1.683	1.289
NR_027372	Arhgap1	-0.591	15.727	0.567	2.253	-0.879	9.595	-0.101	0.289	17.158	24.296	30.333	15.697	9.901
NM_008804	Pde9a	-1.409	16.016	0.798	0.59	-0.877	3.656	-1.048	4.574	4.909	12.256	4.527	2.334	1.27
NM_009113	S100a13	-1.346	6.724	0.426	0.232	-0.877	1.766	0.855	1.638	3.23	7.708	11.002	5.742	3.959
NM_023844	Jam2	-2.004	25.914	1.955	5.099	-0.877	4.346	0.445	0.965	0.871	3.287	2.255	1.168	0.277
NM_008690	Nfkbie	-0.13	0.136	0.026	0.008	-0.876	1.889	0.155	0.137	1.536	1.574	3.235	1.668	1.532
NM_001313894	Hmgb1	0.282	0.568	0.309	0.425	-0.875	4.879	-0.961	4.486	4.823	3.722	4.677	2.43	1.823
NM_146030	Plekhh3	-1.387	7.105	-0.358	0.205	-0.875	2.148	-0.277	0.307	2.013	4.961	3.133	1.63	1.962
NM_001159583	Fam219a	-1.001	2.512	-1.304	3.295	-0.873	2.33	1.047	2.488	0.908	1.698	3.527	1.834	4.225
NM_001252578	Sulf2	0.945	15.34	1.775	7.923	-0.873	4.17	-0.059	0.086	57.719	28.117	104.545	54.325	14.955
NM_001025313	Tapbp	0.113	0.136	0.739	2.37	-0.871	4.676	0.988	6.58	4.106	3.54	15.365	7.991	4.486
NM_009291	Stra6	2.674	8.901	-1.422	0.591	-0.87	1.888	-3.151	59.152	6.671	0.957	1.421	0.731	1.809
NM_145528	Atg13	-0.089	0.221	0.068	0.043	-0.87	5.383	-0.695	4.347	7.932	7.937	9.224	4.804	4.275
NM_001039080	Rbms2	-1.523	11.676	1.342	1.828	-0.868	1.492	-0.571	0.755	0.824	2.227	1.048	0.544	0.2
NM_001347397	2900026A02Rik	-2.151	5.684	-0.035	0.01	-0.868	1.355	1.396	1.581	0.195	0.823	0.973	0.504	0.482
NM_008409	Itm2a	-2.053	51.654	-0.461	0.391	-0.868	1.484	-2.019	16.453	5.911	23.125	2.752	1.43	1.839
NM_015734	Col5a1	-2.267	68.972	0.045	0.02	-0.868	6.731	-0.286	0.723	13.935	63.412	21.587	11.231	10.143
NM_026481	Tppp3	-0.173	0.206	-1.253	2.248	-0.868	2.71	-0.863	2.304	10.816	11.442	11.197	5.825	12.905
NM_008512	Lrp1	-1.791	211.661	0.79	4.581	-0.867	19.371	1.363	77.375	11.562	37.624	55.956	29.185	15.732
NM_199200	Fam171a2	-0.744	11.564	-0.366	0.222	-0.867	1.552	-0.524	0.895	11.527	18.193	15.05	7.837	9.472
NM_011125	Pltp	1.048	12.17	0.395	0.541	-0.865	3.447	-0.152	0.235	15.364	6.995	26.052	13.558	9.695
NM_001282977	Cacnb1	0.918	2.853	0.181	0.085	-0.863	2.963	-1.297	8.256	2.472	1.224	1.893	0.986	0.809
NM_001146023	Fam98c	0.065	0.06	0.365	0.243	-0.862	1.791	0.62	1.144	2.642	2.392	7.595	3.979	2.894
NM_010626	Kif7	0.373	0.402	-0.566	0.516	-0.862	1.717	-0.374	0.432	1.247	0.904	1.793	0.939	1.295
NM_001201414	Apbb2	-1.222	2.317	0.165	0.119	-0.861	1.99	0.858	1.02	0.467	1.025	1.586	0.831	0.69
NM_007765	Crmp1	-2.013	4.239	-1.297	12.038	-0.861	6.142	4.988	73.644	0.261	1.005	15.508	8.083	18.6
NM_198247	Sertad4	-2.093	63.485	0.79	1.186	-0.861	2.297	-1.747	10.976	13.505	54.229	7.593	3.943	2.139
NM_001163401	Il11ra1	-0.815	3.637	0.47	0.868	-0.86	1.569	-1.091	5.279	27.992	46.77	24.341	12.919	8.7
NM_009150	Selenbp1	0.021	0.031	1.142	2.216	-0.86	2.254	-0.077	0.079	7.529	6.963	13.311	6.972	2.948
NM_001033293	Uap1l1	-0.248	0.577	1.029	1.83	-0.859	1.509	2.121	10.859	4.35	4.842	35.261	18.484	8.534
NM_001289550	Tgfb1i1	-3.243	41.202	0.423	0.331	-0.859	1.654	2.164	8.852	0.487	4.37	4.071	2.151	1.487
NM_172893	Parp12	-1.067	9.209	1.655	9.015	-0.859	6.592	1.124	7.542	2.048	4.029	8.353	4.383	1.291
NM_080638	Mvp	0.144	0.251	0.634	3.555	-0.858	6.751	1.922	41.48	2.707	2.303	19.138	10.064	6.062
NM_144916	Tmem150a	-0.983	5.344	0.147	0.103	-0.858	4.659	0.377	0.865	2.958	5.489	7.195	3.77	3.169
NM_001024851	Ankrd34a	-1.657	7.778	1.664	2.897	-0.857	1.79	0.465	0.538	0.603	1.799	1.554	0.82	0.24
NM_019676	Plcd1	-1.135	10.995	0.176	0.14	-0.857	3.471	0.246	0.465	3.488	7.172	7.705	4.054	3.35
NM_001290769	Sqstm1	-0.503	2.899	0.295	0.275	-0.856	2.313	1.06	4.4	5.411	7.193	20.985	11.021	8.451
NM_001271430	Cd82	-0.525	0.506	0.269	0.163	-0.855	1.601	2.05	6.429	0.691	0.942	5.376	2.804	2.184
NM_019440	Irgm2	-0.268	0.151	1.183	0.861	-0.854	1.505	1.114	1.489	0.258	0.293	1.045	0.549	0.23
NM_026720	Ankrd13d	0.544	1.891	0.117	0.074	-0.854	3.919	-0.226	0.406	3.085	1.988	4.932	2.585	2.235
NM_001024645	Carmil3	-0.812	6.691	0.621	0.513	-0.853	1.796	-0.736	1.709	1.748	2.889	1.969	1.026	0.624
NM_001164566	Spats2l	-0.893	4.754	0.848	0.318	-0.853	2.927	-0.149	0.206	1.437	2.515	2.426	1.268	0.648
NM_031185	Akap12	-1.402	17.711	0.088	0.051	-0.853	4.865	-0.781	4.12	36.635	91.788	39.705	21.001	18.478
NM_198001	1110008P14Rik	-0.475	1.121	0.147	0.122	-0.853	2.334	0.863	2.918	6.755	8.802	22.712	12.032	10.18
NM_019861	Ctsf	1.558	10.588	1.748	6.346	-0.852	4.852	-1.424	8.625	16.396	5.202	11.381	5.984	1.683
NM_025685	Col27a1	-1.358	36.705	0.76	1.152	-0.851	4.106	-2.26	42.064	4.306	10.416	1.678	0.885	0.485
NM_145602	Ndrg4	-0.991	6.379	-0.452	0.458	-0.851	2.977	0.356	0.613	1.383	2.582	3.293	1.736	2.211
NM_178696	Slc25a44	-0.148	0.283	-0.452	0.737	-0.851	3.278	-0.212	0.361	4.195	4.367	6.732	3.549	4.545
NM_013640	Psmb10	-0.52	1.372	0.219	0.132	-0.849	1.81	0.206	0.226	2.834	3.81	6.045	3.197	2.566
NM_153484	Tef	-1.36	6.918	0.937	0.568	-0.849	2.247	-1.189	3.09	2.679	6.455	2.203	1.16	0.567
NR_015483	3110039I08Rik	-1.497	23.807	0.199	0.127	-0.849	1.496	0.395	0.614	10.564	28.114	25.914	13.666	11.057
NM_001077202	Hs6st2	-0.335	1.109	0.185	0.115	-0.848	1.419	-0.45	0.843	2.044	2.426	2.758	1.465	1.21
NM_001355757	Irgm1	0.731	0.703	0.529	0.516	-0.848	6.506	2.263	13.864	1.905	1.058	16.929	8.954	5.834
NM_001286809	Camk2a	0.347	0.581	3.238	10.839	-0.847	1.817	-1.15	4.383	2.196	1.605	1.835	0.975	0.098
NM_007737	Col5a2	-2.388	111.073	0.166	0.059	-0.847	4.885	-1.935	27.266	14.959	73.868	7.284	3.839	3.173
NM_198011	E430018J23Rik	0.446	1.18	0.396	0.37	-0.845	2.676	-0.323	0.561	3.305	2.272	4.896	2.585	1.837
NM_001252505	St6gal1	0.446	0.825	-0.24	0.177	-0.841	2.757	-0.803	2.568	3.482	2.403	3.677	1.956	2.146
NM_008380	Inhba	-1.988	7.82	0.806	0.797	-0.841	1.456	2.12	8.23	0.251	0.942	2.047	1.074	0.57
NM_007467	Aplp1	-0.382	1.408	0.667	1.599	-0.84	2.551	0.73	2.847	4.775	5.851	14.532	7.782	4.563
NM_177910	Gmppb	-0.396	0.943	-0.374	0.273	-0.839	2.73	-0.39	0.646	5.628	6.998	7.942	4.209	5.089
NM_001112723	Arhgef10l	-0.043	0.077	0.62	2.277	-0.837	4.638	-0.188	0.475	5.797	5.641	9.367	4.992	3.045
NM_011711	Fmnl3	-0.834	26.512	0.356	0.898	-0.837	5.862	0.71	6.974	17.378	29.15	52.327	27.89	20.437
NM_001164250	Tpm1	-0.176	0.303	-0.493	0.259	-0.836	8.222	-0.319	0.858	16.583	17.695	24.553	13.067	16.991
NM_001039371	Slc22a15	-0.884	3.403	0.775	0.68	-0.835	1.668	-0.446	0.66	0.517	0.9	0.698	0.371	0.201
NM_001362218	Cplx2	-0.101	0.157	0.891	2.206	-0.835	5.153	-0.02	0.023	4.239	4.251	7.713	4.099	2.063
NR_045268	2810013P06Rik	0.615	5.508	0.1	0.069	-0.835	3.348	-1.165	8.83	9.476	5.815	7.786	4.135	3.616
NM_001008231	Daam2	-2.443	93.196	0.615	0.441	-0.834	5.981	-1.691	26.909	5.978	30.534	3.415	1.821	1.099
NM_030721	Acox3	0.242	0.138	-0.384	0.374	-0.834	2.243	-0.142	0.097	1.981	1.582	3.341	1.772	2.154
NM_013871	Mapk12	2.046	46.862	0.405	0.136	-0.833	5.045	0.383	1.329	11.916	2.708	28.672	15.228	10.894
NM_024208	Echdc3	1.547	2.697	0.799	0.913	-0.833	1.528	-0.005	0.003	1.28	0.417	2.356	1.251	0.67
NM_001252202	Map4k4	-0.216	1.113	-0.35	1.2	-0.832	9.393	-0.318	1.751	5.845	6.377	8.644	4.597	5.487
NM_016772	Ech1	-0.322	1.852	0.961	2.678	-0.832	2.315	0.084	0.096	24.693	28.939	47.939	25.601	12.328
NM_028019	Rnf135	-0.373	0.601	0.328	0.185	-0.832	1.573	-0.493	0.59	2.617	3.204	3.43	1.82	1.354
NM_001033389	Fubp3	0.119	0.734	-0.5	0.396	-0.831	1.637	-0.51	0.916	15.204	13.168	19.606	10.424	13.856
NM_008986	Cavin1	-2.188	52.171	-0.071	0.021	-0.831	4.304	1.437	13.104	10.61	45.694	52.672	28.284	27.457
NM_010090	Dusp2	1.651	11.652	-2.237	10.113	-0.831	1.405	-1.229	3.949	13.045	3.873	10.185	5.438	24.155
NM_153565	Pcsk9	-0.473	0.77	-1.192	2.409	-0.831	1.308	1.585	4.24	1.224	1.591	6.735	3.59	7.734
NR_030711	Mir22hg	-0.73	0.806	0.374	0.285	-0.83	1.577	1.645	5.091	0.854	1.351	4.95	2.619	1.889
NM_001163480	Neurl1a	-0.149	0.151	0.319	0.273	-0.828	2.862	0.055	0.04	2.483	2.593	4.722	2.522	1.907
NM_029508	Pcgf5	0.69	0.921	-0.097	0.023	-0.828	1.399	0.089	0.063	1.489	0.867	2.92	1.557	1.573
NM_001010825	Ficd	-0.416	0.909	0.277	0.132	-0.826	2.058	-0.072	0.071	1.569	1.968	2.709	1.463	1.118
NM_024427	Tpm1	-1.374	21.116	0.292	0.088	-0.826	4.292	-0.548	2.135	14.291	35.05	17.925	9.635	7.238
NM_028263	Fgfbp3	0.647	1.298	-0.864	1.225	-0.826	2.45	1.727	12.695	1.941	1.167	11.853	6.312	10.818
NM_001177650	Fnbp1	-0.325	0.974	-0.607	1.297	-0.825	3.548	0.09	0.118	1.606	1.884	3.123	1.674	2.388
NM_080288	Elmo1	-1.389	4.187	1.22	2.054	-0.825	2.114	0.702	0.996	0.47	1.165	1.405	0.755	0.299
NM_178220	Arrb1	-1.151	22.821	-0.181	0.131	-0.825	3.599	0.073	0.11	2.901	6.081	5.571	2.995	3.165
NM_009059	Rgl2	-0.365	2.406	0.154	0.099	-0.824	2.237	-0.494	1.192	9.52	11.543	12.318	6.61	5.573
NM_028454	Tm7sf2	0.941	6.11	-0.066	0.041	-0.824	2.873	2.84	39.97	7.046	3.447	92.119	49.422	48.54
NM_134163	Mbnl3	-1.655	29.373	1.433	6.651	-0.824	2.083	0.69	2.15	1.435	4.247	4.265	2.268	0.788
NM_008619	Mov10	-0.32	1.515	0.125	0.059	-0.823	1.945	-0.358	0.564	9.073	10.691	12.944	6.926	5.967
NM_029564	Tax1bp3	-0.801	7.45	0.055	0.019	-0.823	2.071	-0.247	0.325	24.268	39.908	37.36	20.024	18.003
NM_011412	Slit3	0.576	4.005	0.285	0.17	-0.821	2.594	-0.697	3.275	6.375	4.033	7.217	3.865	2.981
NM_018820	Sertad1	-0.291	0.77	-0.215	0.112	-0.821	1.667	-0.159	0.171	11.743	13.568	19.104	10.313	11.173
NM_001039048	Trim63	3.934	47.061	0.103	0.06	-0.82	3.959	-0.68	2.873	7.768	0.471	8.842	4.745	4.157
NM_001163465	Rhpn1	1.01	5.541	0.267	0.211	-0.82	2.823	-0.819	3.438	2.947	1.371	3.038	1.636	1.266
NM_010391	H2-Q10	-0.047	0.01	-0.241	0.173	-0.82	2.225	4.25	17.647	0.158	0.15	5.182	2.8	3.11
NM_007614	Ctnnb1	-0.073	0.369	-0.108	0.072	-0.818	3.175	-0.73	4.128	253.776	250.96	277.693	149.944	151.317
NM_021050	Cftr	3.456	49.811	3.36	22.528	-0.818	5.371	1.765	24.934	8.077	0.683	50.094	26.933	2.46
NM_029846	Atg16l1	-0.494	1.717	-0.403	0.269	-0.817	1.442	-0.507	0.792	2.597	3.446	3.305	1.781	2.216
NM_001306127	Sh2b3	-0.117	0.083	0.89	0.785	-0.816	1.393	0.477	0.766	1.96	2.019	4.934	2.673	1.365
NM_009895	Cish	-0.286	0.529	-0.105	0.048	-0.816	1.625	-1.611	6.682	2.655	3.038	1.576	0.853	0.856
NM_001163155	Col4a5	-0.33	1.678	0.646	2.085	-0.815	4.289	-0.979	8.354	11.799	13.882	10.848	5.861	3.505
NM_009207	Slc4a2	-0.388	3.953	0.15	0.088	-0.815	2.025	0.123	0.141	9.809	12.089	19.397	10.449	8.837
NM_001018063	Rtl8b	-0.3	1.652	-0.058	0.023	-0.814	1.874	-0.497	1.115	37.398	43.251	47.925	25.951	25.294
NM_001081335	Cul9	0.858	6.37	0.802	1.617	-0.814	4.248	-0.614	2.914	2.037	1.052	2.411	1.303	0.704
NM_021551	Slc22a17	0.974	11.539	0.819	1.784	-0.814	2.805	-0.467	1.142	30.098	14.443	39.501	21.309	11.307
NM_001081655	Dact3	-1.552	33.02	1.076	5.41	-0.813	4.206	0.037	0.054	11.326	31.221	21.02	11.428	5.043
NM_176073	Cpq	1.333	13.565	0.933	2.003	-0.813	2.333	-1.321	10.836	8.745	3.277	6.313	3.423	1.67
NM_178926	Vmac	-0.306	0.755	0.403	0.428	-0.813	2.053	-0.487	1.071	4.595	5.336	5.911	3.215	2.264
NM_001356493	Gale	-0.266	0.511	0.415	0.453	-0.811	2.289	1.566	9.239	4.425	5.017	23.66	12.815	9.01
NM_025977	Ccdc159	0.852	1.362	0.424	0.308	-0.811	1.993	-0.278	0.238	2.18	1.138	3.271	1.761	1.227
NM_033037	Cdo1	1.706	11.954	3.746	26.359	-0.811	3.707	-0.408	1.435	11.12	3.234	15.167	8.243	0.566
NM_053135	Pcdhb10	0.354	0.221	0.765	0.721	-0.811	1.422	0.462	0.377	0.468	0.344	1.172	0.633	0.345
NM_010017	Dag1	-0.644	7.493	0.361	0.258	-0.81	1.55	0.132	0.131	6.063	8.903	11.971	6.475	4.754
NM_031843	Dpp7	0.29	0.562	0.312	0.3	-0.81	2.191	1.081	4.045	4.413	3.409	16.843	9.123	6.911
NM_027450	Glipr2	-2.121	64.391	0.254	0.132	-0.809	2.112	1.461	7.283	5.27	21.645	26.334	14.173	11.138
NM_026837	Tmem53	1.033	1.147	1.498	2.439	-0.808	1.428	0.269	0.202	1.742	0.794	3.792	2.067	0.685
NM_053194	Ric8a	-0.259	1.201	-0.018	0.008	-0.808	2.367	-0.147	0.22	9.539	10.742	15.508	8.442	7.989
NM_001111102	Lmna	-1.029	17.183	0.024	0.01	-0.807	3.262	1.943	29.257	7.416	14.201	51.271	27.946	25.611
NM_001160366	Ssc4d	2.607	21.874	0.017	0.007	-0.806	2.29	-0.571	1.292	5.457	0.834	6.613	3.59	3.321
NM_001358314	Srebf1	0.212	0.443	0.443	0.598	-0.805	2.098	2.135	20.33	4.955	4.056	39.151	21.302	14.719
NM_026931	Tcim	-1.844	63.866	-1.953	9.949	-0.805	2.394	-1.613	14.498	14.229	47.897	8.363	4.56	16.586
NM_001146057	Acot7	-2.157	29.865	0.704	0.993	-0.804	2.954	1.827	12.695	3.585	15.135	22.888	12.476	7.135
NM_021415	Cacna1h	-0.289	1.391	-0.23	0.194	-0.804	5.36	-1.25	13.529	3.974	4.563	3.022	1.639	1.806
NM_173053	Limk2	0.102	0.183	-0.121	0.039	-0.804	2.381	0.875	3.014	3.421	3	11.31	6.148	6.214
NM_181400	Wdr47	-0.193	0.368	0.255	0.141	-0.804	3.068	0.042	0.047	1.613	1.729	2.992	1.631	1.269
NM_007792	Csrp2	-0.042	0.068	-1.243	5.064	-0.803	2.873	-0.433	1.114	31.223	30.254	41.569	22.68	50.177
NM_009343	Phf1	-0.568	3.269	0.645	2.014	-0.801	5.686	0.373	1.3	3.802	5.318	8.852	4.839	2.882
NM_001081101	Uvssa	0.255	0.731	0.012	0.005	-0.8	2.067	-1.258	5.761	2.821	2.228	2.123	1.163	1.07
NM_001114597	Ehbp1l1	-0.912	3.729	0.749	3.36	-0.8	4.119	1.518	11.378	1.385	2.464	7.178	3.892	2.167
NM_007400	Adam12	-1.7	10.263	0.826	0.609	-0.8	2.151	0.729	3.106	0.98	3.034	2.93	1.598	0.831
NM_009842	Cd151	0.241	0.626	-0.266	0.15	-0.8	1.55	0.766	1.717	11.838	9.435	36.098	19.701	22.228
NM_013533	Gpr162	0.444	0.906	0.402	0.374	-0.8	2.941	-0.708	1.654	4.16	2.866	4.579	2.488	1.775
NM_001103157	Steap2	-1.081	1.98	-0.052	0.018	-0.799	1.426	-0.019	0.009	0.417	0.826	0.74	0.4	0.389
NM_026598	Ebpl	0.091	0.16	0.519	0.339	-0.799	1.96	-0.177	0.207	5.822	5.126	9.241	5.033	3.272
NM_027920	2020-03-08	0.653	7.643	-0.666	1.47	-0.799	3.682	-0.863	4.951	9.79	5.853	9.667	5.266	7.84
NM_178608	Reep1	1.168	6.193	0.842	4.1	-0.799	6.604	0.308	1.061	3.817	1.603	8.51	4.63	2.425
NM_001029985	Kcp	-1.599	21.619	-2.448	13.83	-0.798	1.748	-0.937	2.954	3.124	8.945	2.926	1.598	8.223
NM_001102437	Acbd5	-0.577	1.376	-0.23	0.176	-0.798	2.319	-0.111	0.09	1.825	2.561	3.043	1.657	1.818
NM_001357882	Cyhr1	-0.15	0.716	-0.207	0.094	-0.798	2.29	-1.065	5.785	9.178	9.586	7.868	4.29	4.619
NM_027861	Brox	0.303	1.315	-0.17	0.113	-0.798	2.858	-0.673	2.274	10.433	7.939	11.762	6.395	6.757
NM_133904	Acacb	-0.094	0.077	0.895	1.451	-0.798	3.236	0.226	0.224	0.706	0.705	1.486	0.808	0.41
NM_001285905	Cd2bp2	-0.466	0.472	-0.554	0.54	-0.797	1.366	0.487	0.633	0.888	1.147	2.253	1.22	1.67
NM_025273	Pcbd1	0.73	2.743	0.866	1.039	-0.796	2.701	-0.77	2.701	13.126	7.432	13.78	7.551	3.913
NM_030700	Maged2	-2.389	86.082	0.736	1.263	-0.796	8.835	-1.949	33.931	61.276	302.07	28.538	15.622	8.708
NR_153661	Rps6kb2	0.321	0.259	0.108	0.04	-0.796	1.623	-0.647	0.955	1.894	1.452	2.181	1.189	1.025
NM_001099634	Myof	-0.671	1.394	-0.189	0.087	-0.795	5.723	2.284	15.408	0.74	1.113	6.476	3.547	3.754
NM_198113	Ssh3	0.873	3.253	-0.459	0.93	-0.795	3.981	0.119	0.14	2.904	1.49	5.64	3.09	3.975
NM_001037709	Rusc2	-0.38	1.074	-0.213	0.263	-0.794	2.775	0.36	1.006	1.738	2.128	3.965	2.187	2.363
NM_053197	Sfxn3	0.892	7.446	0.557	1.117	-0.794	5.458	-0.262	0.668	12.591	6.352	18.745	10.291	6.57
NM_029020	Abcb8	0.156	0.728	0.107	0.063	-0.793	2.237	-0.551	1.571	12.718	10.739	15.511	8.496	7.407
NM_001256107	Mib2	-0.141	0.299	0.228	0.175	-0.792	2.361	0.041	0.041	3.44	3.578	6.317	3.464	2.771
NM_001302479	Acy3	0.076	0.102	0.998	0.753	-0.792	1.375	-0.376	0.718	5.483	4.866	7.494	4.14	1.962
NM_029097	Atp13a2	-0.306	1.571	-0.049	0.03	-0.792	2.31	-0.143	0.252	7.57	8.789	12.172	6.72	6.524
NM_133889	Bsdc1	0.197	1.014	0.007	0.006	-0.792	5.899	-0.473	3.713	12.887	10.555	16.542	9.107	8.455
NM_001347503	Ccser2	-3.327	40.425	1.601	0.941	-0.791	1.468	1.445	4.129	0.326	3.077	1.594	0.874	0.263
NM_011333	Ccl2	-0.771	0.648	1.147	1.025	-0.789	1.554	1.57	4.661	1.768	2.78	9.322	5.142	2.198
NM_018742	Bet1l	-0.297	0.898	-0.305	0.181	-0.789	1.419	-1.017	2.763	9.238	10.716	8.158	4.46	5.166
NM_024229	Pcyt2	-0.129	0.299	-0.072	0.06	-0.789	3.219	1.578	18.643	7.293	7.512	38.742	21.347	21.05
NM_181348	Prune2	2.414	18.188	0.376	0.592	-0.789	5.381	0.377	1.09	0.681	0.119	1.583	0.869	0.625
NM_001163029	Adgre5	-1.241	2.604	-0.52	0.554	-0.788	1.426	1.121	1.887	0.465	1.025	1.785	0.986	1.328
NM_011985	Mmp23	0.507	1.341	0.139	0.095	-0.788	1.842	-0.39	0.705	4.868	3.226	6.591	3.644	3.101
NM_027405	Gpatch2l	-0.134	0.309	-0.369	0.442	-0.788	2.349	-0.174	0.272	2.91	2.999	4.581	2.521	3.052
NR_125834	Clasrp	0.241	0.372	-0.583	0.577	-0.788	1.408	-0.929	2.632	6.191	4.979	5.77	3.172	4.478
NM_008985	Ptprn	-0.232	NA	-0.793	4.766	-0.787	3.213	8.904	50.713	0.018	0.02	15.545	8.612	13.936
NM_016741	Scarb1	-0.64	5.245	0.149	0.139	-0.787	3.973	1.625	19.685	6.022	8.851	33.043	18.191	15.361
NM_021422	Dnaja4	-0.421	0.728	0.394	0.479	-0.787	2.626	1.145	4.574	1.43	1.804	5.591	3.094	2.209
NM_001357574	Ptges3l	-0.732	1.681	0.707	0.594	-0.785	1.646	0.615	1.017	2.054	3.194	5.576	3.069	1.752
NM_145478	Pim3	0.448	4.525	-0.499	0.532	-0.785	1.516	-1.915	14.138	19.668	13.558	9.243	5.102	6.774
NM_183195	Marveld1	-0.924	28.895	1.038	3.634	-0.785	4.096	0.067	0.114	15.73	28.09	29.263	16.15	7.342
NM_011897	Spry2	-1.067	27.549	0.411	1.152	-0.784	5.838	-0.099	0.191	22.057	43.548	36.729	20.192	14.235
NM_022030	Sv2a	-0.217	0.357	1.455	10.737	-0.784	5.276	1.431	16.112	1.412	1.539	6.768	3.735	1.267
NM_001123382	Il1r1	-2.5	16.205	-0.395	0.155	-0.783	2.073	0.511	0.516	0.455	2.406	1.151	0.638	0.774
NM_001289716	Bcl2l1	-1.052	6.419	-0.325	0.222	-0.783	1.649	0.008	0.006	6.643	12.869	11.806	6.526	7.643
NM_008550	Man2b2	0.26	0.935	1.631	5.059	-0.783	4.152	0.298	0.801	4.101	3.215	8.94	4.956	1.482
NM_144882	Spats2l	-1.189	39.345	1.042	0.672	-0.782	2.779	-0.079	0.11	5.69	12.196	9.559	5.304	2.365
NM_145359	Ubald1	0.091	0.193	-0.09	0.074	-0.782	2.444	-0.985	7.219	19.4	17.113	17.26	9.636	9.544
NM_001045514	Akna	0.419	1.345	-0.635	1.221	-0.781	1.813	-1.303	7.584	4.331	3.066	3.126	1.72	2.51
NM_001134300	Nol4l	2.226	18.607	-0.741	1.593	-0.781	3.78	0.283	0.58	1.45	0.293	3.12	1.734	2.717
NM_001112798	Slc8a1	-2.192	41.129	1.312	0.996	-0.779	1.33	-0.329	0.575	0.292	1.252	0.409	0.229	0.087
NM_028037	Acad10	0.115	0.151	-0.212	0.152	-0.778	1.493	-0.679	1.947	1.597	1.391	1.755	0.979	1.057
NM_148946	Slc8a2	-0.395	0.654	0.852	1.169	-0.778	1.721	1.032	4.064	2.202	2.698	8.053	4.411	2.278
NM_001033337	Ttc38	0.137	0.239	0.709	1.407	-0.776	2.397	-0.742	3.411	2.529	2.161	2.661	1.485	0.846
NM_001166643	Bcas3	0.147	0.412	-0.043	0.016	-0.776	2.866	-1.341	11.247	5.152	4.37	3.589	2.002	1.908
NM_001290542	Plekhg2	-0.204	0.57	-0.304	0.157	-0.776	1.55	-0.691	1.676	7.516	8.131	8.175	4.552	5.256
NM_001159883	Dnajb2	-0.144	0.222	0.254	0.162	-0.775	2.513	0.806	2.939	2.643	2.746	8.109	4.518	3.53
NM_001357770	Snap91	4.476	40.23	1.421	1.548	-0.775	1.349	-0.906	1.554	3.579	0.152	3.384	1.866	0.645
NM_008992	Abcd4	-0.513	2.368	0.174	0.118	-0.775	2.633	0.096	0.112	3.626	4.87	6.854	3.794	3.143
NM_001256521	Tmem250-ps	-0.369	2.872	-0.512	0.489	-0.773	1.327	-0.759	1.81	12.548	15.213	13.036	7.235	9.707
NM_021278	Tmsb4x	-1.888	34.058	-0.521	0.584	-0.773	2.433	1.964	17.647	150.02	524.53	1030.9	574.404	769.482
NM_001085508	Tmem8b	-0.212	0.456	0.323	0.123	-0.772	2.339	-0.77	2.919	2.61	2.859	2.698	1.498	1.116
NM_011843	Esyt1	-0.266	1.474	0.719	1.601	-0.772	6.974	1.372	24.725	8.002	9.057	36.457	20.309	11.484
NM_130864	Acaa1a	-0.186	0.745	0.297	0.213	-0.772	1.392	-0.384	0.611	14.604	15.59	19.645	10.944	8.364
NM_001253751	Fdps	-0.021	0.012	-0.299	0.172	-0.771	1.355	2.746	13.042	2.075	1.991	24.495	13.602	15.67
NM_007585	Anxa2	-2.571	57.093	0.178	0.144	-0.771	4.387	1.646	14.708	51.053	285.886	280.768	157.04	129.296
NM_023605	Fbxo9	-0.28	1.085	0.391	0.37	-0.771	1.841	0.011	0.009	8.215	9.395	14.58	8.103	5.79
NM_146007	Col6a2	-2.583	59.182	0.446	0.737	-0.77	4.574	-0.253	0.51	10.683	60.559	15.758	8.826	6.03
NM_001347624	Stard4	-0.358	0.701	-0.229	0.104	-0.769	1.498	0.386	0.519	1.344	1.627	3.084	1.717	1.893
NM_001033352	Klhl21	0.206	0.882	-0.198	0.149	-0.768	2.669	-0.512	1.533	7.632	6.221	9.426	5.24	5.637
NM_133626	Rrbp1	-0.368	0.369	-0.601	0.459	-0.768	1.579	-0.209	0.216	1.316	1.614	2.012	1.114	1.584
NM_183162	Helz2	-1.246	13.677	0.127	0.13	-0.768	4.294	0.592	2.299	0.784	1.749	2.079	1.159	0.992
NM_001162996	Eml2	0.563	5.792	-0.035	0.013	-0.766	1.763	0.305	0.489	11.465	7.285	24.835	13.848	13.392
NM_021890	Fads3	-1.033	5.924	0.373	0.277	-0.765	2.167	0.781	2.933	2.485	4.817	7.455	4.184	3.009
NM_001033284	Cryzl2	0.705	4.443	0.698	0.524	-0.764	1.673	-2.088	21.096	6.758	3.895	2.791	1.557	0.904
NM_001037906	Nell1	2.961	27.381	2.246	1.05	-0.764	2.353	0.78	2.3	16.061	1.912	48.236	26.946	5.399
NM_009101	Rras	-1.462	9.166	0.633	1.603	-0.764	3.043	2.361	27.569	3.757	9.755	33.559	18.915	11.35
NM_130448	Pcdh18	-1.927	126.722	1.503	3.123	-0.764	7.635	0.778	7.728	10.392	37.207	31.342	17.509	5.721
NM_001361931	Msl1	-0.116	0.26	-0.543	0.479	-0.763	2.254	0.07	0.073	3.152	3.208	5.812	3.239	4.428
NM_026137	Wdr13	0.355	1.424	0.515	0.749	-0.762	1.937	-0.622	1.797	7.416	5.469	8.474	4.707	3.089
NM_011566	Tead3	-0.507	6.632	0.024	0.012	-0.761	2.577	-0.579	2.118	12.432	16.637	14.536	8.153	7.505
NM_024432	Ubxn6	0.136	0.488	0.22	0.204	-0.76	2.964	-0.375	1.477	18.36	15.7	24.655	13.892	11.136
NM_175534	Mrgpre	-1.674	6.475	0.488	0.32	-0.76	1.51	0.984	1.704	0.318	0.949	1.094	0.617	0.407
NM_010194	Fes	-0.381	0.998	0.759	2.15	-0.759	3.382	0.556	2.041	2.776	3.418	7.108	4.015	2.204
NM_015771	Lats2	-1.253	56.212	0.43	0.579	-0.759	8.221	-0.316	2.098	9.508	21.317	13.396	7.502	5.176
NM_026163	Pkp2	1.1	4.963	-1.023	4.76	-0.759	1.704	-0.281	0.52	2.529	1.101	3.652	2.045	3.884
NM_145836	Irf2bpl	-0.615	5.851	0.405	0.629	-0.759	3.835	-0.001	0.001	24.534	35.261	42.85	24.021	16.964
NM_001081160	Mdga1	0.368	0.764	-0.229	0.072	-0.758	1.75	-0.895	4.327	1.117	0.817	1.043	0.591	0.638
NM_001317388	Col5a3	-1.639	3.965	-1.243	2.188	-0.758	1.338	1.319	3.406	0.286	0.836	1.241	0.703	1.557
NM_001177536	Prdm11	-0.099	0.155	-0.106	0.057	-0.757	1.831	-0.937	3.589	4.414	4.459	4.022	2.255	2.277
NM_001198833	Ddr1	-0.072	0.126	-0.372	0.358	-0.756	1.634	0.081	0.085	9.195	9.062	16.92	9.514	11.552
NM_013743	Pdk4	0.991	2.45	2.363	6.027	-0.756	3.928	2.471	23.794	1.828	0.87	17.699	9.937	1.819
NM_001037722	Adam15	0.412	0.401	-0.339	0.349	-0.755	1.45	0.065	0.038	2.519	1.79	4.575	2.601	3.095
NM_001358557	Arhgef25	-0.27	1.96	0.334	0.539	-0.755	2.987	-0.116	0.207	15.79	17.895	25.298	14.264	10.59
NM_020561	Smpdl3a	-0.18	0.25	1.515	3.949	-0.754	2.487	-0.272	0.389	2.97	3.16	4.28	2.411	0.796
NM_001083897	Mpzl1	0.163	0.656	-0.038	0.034	-0.753	5.257	-0.341	1.425	44.791	37.681	61.419	34.698	33.322
NM_027334	Mettl7a1	0.489	3.733	0.468	1.109	-0.753	3.293	-0.549	2.771	10.783	7.211	12.79	7.222	4.892
NM_029432	4930402H24Rik	-0.782	14.622	0.337	0.636	-0.753	4.865	0.319	1.188	5.114	8.267	11.15	6.252	4.638
NM_030704	Hspb8	-0.563	0.515	-0.608	0.37	-0.75	1.886	2.268	7.657	0.968	1.355	8.095	4.571	6.472
NM_001358933	Ppp1r16a	0.612	1.737	-0.384	0.416	-0.749	1.589	-1.15	5.88	4.986	3.071	3.874	2.207	2.681
NM_027808	Alpk1	-0.174	0.149	0.972	2.005	-0.749	2.01	0.72	1.518	0.594	0.635	1.698	0.962	0.458
NR_131212	Neat1	2.213	4.657	0.468	0.367	-0.749	2.887	1.769	3.633	0.477	0.095	2.769	1.578	1.072
NM_001355288	Zeb2	-0.826	1.234	1.726	2.156	-0.748	1.385	-0.518	0.868	0.716	1.209	0.859	0.491	0.137
NM_008326	Irgm1	1.141	4.551	0.588	1.617	-0.748	5.754	1.226	10.472	2.66	1.143	10.803	6.103	3.814
NM_011633	Traf5	-0.611	2.598	1.267	6.195	-0.748	2.46	0.502	1.357	2.653	3.81	6.489	3.686	1.433
NM_138306	Dgkz	-0.801	14.669	0.48	1.304	-0.748	5.091	0.585	4.658	14.309	23.48	37.129	21.109	14.098
NM_172767	Vwa5a	-0.105	0.208	1.033	2.119	-0.748	3.777	-0.396	1.152	7.61	7.666	10.038	5.66	2.573
NM_001039493	Plekhm3	-0.215	0.76	0.32	0.454	-0.747	3.075	0.11	0.164	1.755	1.914	3.283	1.863	1.39
NM_013683	Tap1	-0.422	0.834	0.735	1.286	-0.747	2.003	0.529	1.017	1.144	1.434	2.853	1.615	0.908
NM_009930	Col3a1	-2.635	66.324	0.96	1.434	-0.746	2.335	-1.413	9.019	79.161	465.635	51.525	29.212	13.977
NM_013546	Hebp1	-0.61	3.994	0.795	0.669	-0.746	1.387	0.587	1.009	7.409	10.629	19.331	10.877	5.856
NM_028657	Mfsd12	0.17	0.437	-0.678	1.025	-0.746	1.81	-0.238	0.386	4.178	3.491	6.111	3.469	5.187
NM_080553	Itpr3	-2.182	52.752	0.522	1.614	-0.746	4.638	1.168	8.875	2.131	9.093	8.293	4.698	3.07
NM_153389	Atp10d	-0.506	1.196	-0.376	0.387	-0.746	1.742	0.434	0.611	1.432	1.899	3.359	1.884	2.299
NM_001190830	Jak3	0.217	0.519	0.599	2.049	-0.745	7.869	0.878	8.785	4.572	3.716	14.52	8.242	5.07
NM_172887	Fry	-1.689	22.571	1.611	4.925	-0.745	2.765	-1.025	6.305	1.148	3.468	0.981	0.554	0.168
NM_001033481	Myrf	1.885	35.285	1.615	8.3	-0.744	3.347	-1.284	12.698	5.686	1.449	4.041	2.299	0.702
NM_001355700	Eif4g3	0.174	0.704	-0.109	0.101	-0.744	2.329	-0.969	11.999	8.552	7.105	7.624	4.278	4.306
NM_001361966	Herc3	0.789	4.463	-0.05	0.022	-0.744	1.554	-0.732	2.393	2.328	1.265	2.442	1.371	1.337
NM_173442	Gcnt1	-0.685	2.857	-1.14	5.679	-0.744	4.547	-0.095	0.109	2.198	3.332	3.565	2.019	4.173
NM_010206	Fgfr1	0.715	8.883	1.028	1.777	-0.743	5.082	0.893	9.252	63.317	36.112	202.972	115.386	53.272
NM_023142	Arpc1b	-1.848	45.327	-0.151	0.107	-0.743	1.886	1.376	7.818	28.695	97.156	128.402	73.021	75.979
NM_028123	Slc37a3	-0.314	2.997	-0.006	0.002	-0.743	1.498	-0.612	1.332	8.68	10.14	9.824	5.551	5.231
NM_009624	Adcy9	-0.261	0.389	1.107	6.775	-0.742	4.205	1.116	7.524	0.587	0.659	2.192	1.248	0.543
NM_018822	Sgsh	-0.249	0.744	0.59	0.8	-0.742	4.402	0.206	0.51	2.381	2.653	4.732	2.697	1.661
NM_146219	Klhl36	-0.021	0.023	1.182	2.658	-0.742	1.704	-0.112	0.129	2.694	2.573	4.282	2.447	1.002
NM_001162869	Rab11fip3	0.361	1.116	0.026	0.012	-0.741	1.69	-0.442	0.895	4.529	3.34	5.751	3.268	3.013
NM_153177	Ago4	-0.148	0.249	0.484	0.28	-0.74	2.193	-0.258	0.547	1.244	1.301	1.809	1.021	0.675
NM_001110211	Anxa6	-1.711	96.244	0.46	2.243	-0.739	6.533	0.701	7.576	15.036	46.347	42.09	23.996	16.307
NM_021547	Stard3	0.247	1.376	0.196	0.23	-0.739	2.599	0.185	0.421	15.105	11.992	29.515	16.835	13.784
NM_053246	Dok4	-1.343	8.2	-0.19	0.076	-0.739	1.974	0.249	0.338	2.857	6.867	5.846	3.328	3.53
NM_001164366	Atp13a2	0.205	0.799	0.05	0.021	-0.738	1.726	0.369	0.637	6.89	5.613	15.352	8.708	7.918
NM_015737	Galnt4	-0.991	17.942	0.782	3.539	-0.738	5.418	0.457	2.406	3.962	7.396	9.41	5.335	2.895
NM_027917	Shroom1	0.834	0.895	0.07	0.022	-0.738	2.03	1.264	3.558	0.528	0.274	2.187	1.249	1.099
NM_001359254	L3mbtl3	-0.086	0.139	0.274	0.19	-0.737	3.636	-0.562	2.5	4.582	4.604	5.348	3.049	2.343
NM_026791	Fbxw9	0.425	1.779	-0.478	0.444	-0.737	1.814	-0.136	0.153	9.19	6.452	14.411	8.184	10.756
NM_175457	Mroh1	-0.112	0.213	0.03	0.016	-0.737	2.548	1.192	8.219	4.083	4.129	16.023	9.135	8.398
NM_175549	Robo2	1.786	54.478	1.982	6.649	-0.737	2.871	-0.132	0.233	19.971	5.424	31.53	17.834	4.203
NM_178149	Pik3ip1	1.216	11.586	-0.042	0.017	-0.737	2.094	-1.364	11.575	6.202	2.5	4.133	2.361	2.261
NM_009776	Serping1	-2.276	86.566	1.273	2.213	-0.736	2.257	-1.696	16.981	12.41	56.403	6.578	3.776	1.442
NM_145606	Chmp1a	-0.29	2.15	-0.104	0.044	-0.736	1.436	-0.381	0.634	22.853	26.28	30.119	17.17	17.288
NM_001359505	Mtus2	-0.1	0.081	1.736	4.35	-0.735	1.5	0.691	1.245	0.609	0.614	1.684	0.968	0.267
NM_009124	Atxn1	-1.366	11.029	-2.302	9.428	-0.735	1.94	0.306	0.477	0.37	0.893	0.784	0.449	2.048
NM_175013	Pgm5	-0.666	6.826	3.18	23.012	-0.735	5.147	1.458	21.273	4.907	7.318	23.236	13.219	1.37
NM_019952	Clcf1	-0.212	0.324	-0.249	0.161	-0.734	1.925	0.333	0.499	2.788	3.046	6.019	3.44	3.818
NM_007791	Csrp1	-1.665	91.934	0.591	0.442	-0.733	3.414	0.022	0.052	25.41	75.924	44.031	25.327	15.562
NM_020577	As3mt	0.241	0.585	0.453	0.352	-0.732	2.139	-0.909	4.054	5.829	4.639	5.317	3.041	2.098
NM_001358783	Hivep2	-0.789	6.142	0.715	1.486	-0.731	3.272	0.526	1.963	1.151	1.862	2.83	1.63	0.926
NM_028125	Zbtb46	0.334	0.893	0.202	0.102	-0.731	1.556	-1.077	4.126	6.653	4.99	5.397	3.082	2.527
NM_177547	Sgk3	0.216	0.176	0.663	1.548	-0.731	1.307	1.351	9.455	1.072	0.869	4.727	2.676	1.578
NM_028071	Cotl1	-0.157	0.708	0.125	0.122	-0.73	3.101	0.68	5.179	48.421	50.783	132.329	76.12	65.525
NM_001034895	Zfr2	0.718	1.693	0.785	1.062	-0.727	2.432	-0.896	2.296	2.329	1.33	2.138	1.227	0.672
NM_001286376	Stox2	0.365	1.082	0.033	0.016	-0.727	2.813	-0.197	0.33	1.306	0.952	1.948	1.116	1.026
NM_001355070	Ecm1	-2.674	20.643	-0.845	0.964	-0.727	1.552	-0.873	1.325	3.78	22.826	3.52	2.039	3.392
NM_007489	Arntl	0.733	3.889	0.75	4.985	-0.726	7.651	1.113	9.999	4.477	2.539	16.569	9.52	5.299
NM_001347505	Nyap1	-0.229	0.503	-1.148	4.906	-0.725	2.348	0.916	4.715	2.432	2.669	7.799	4.496	9.319
NM_013747	Golga5	-0.622	1.763	-0.343	0.261	-0.725	2.414	0.628	1.953	1.961	2.82	5.203	2.972	3.542
NM_019736	Acot9	-1.213	9.332	-0.052	0.027	-0.725	3.15	1.337	8.463	3.811	8.36	16.482	9.447	9.15
NM_146115	Tor4a	-2.231	38.821	0.647	0.982	-0.724	2.14	0.94	4.351	1.195	5.283	3.889	2.252	1.336
NM_001033537	Pgap3	0.562	3.455	-0.152	0.118	-0.723	2.921	-0.731	3.942	6.616	4.204	6.774	3.906	4.052
NM_146075	Lemd2	-0.429	3.498	0.049	0.022	-0.722	1.9	-0.071	0.087	13.296	16.864	21.476	12.395	11.203
NM_201394	Plec	-0.727	0.332	0.647	0.458	-0.722	1.345	3.123	8.693	0.019	0.031	0.296	0.171	0.101
NM_029999	Lbh	-2.214	90.398	0.477	1.933	-0.721	4.777	-0.706	4.469	22.246	97.37	23.229	13.396	9.006
NR_126043	Stk11	0.559	1.479	-0.301	0.228	-0.721	1.369	-0.667	1.316	3.297	2.112	3.521	2.025	2.346
NM_001359244	R3hdm2	-0.042	0.088	-0.096	0.056	-0.72	1.6	-0.083	0.093	5.29	5.115	8.459	4.889	4.9
NM_029505	Ap3m2	0.034	0.032	0.123	0.084	-0.72	2.934	-0.295	0.641	2.004	1.848	2.785	1.607	1.38
NM_134189	Galnt10	-1.3	18.77	-0.318	0.295	-0.72	2.793	-0.477	1.511	5.521	12.792	6.731	3.896	4.526
NM_027135	Sec24d	-1.72	44.57	0.649	1.086	-0.719	2.815	0.988	7.304	8.198	25.471	27.853	15.962	9.476
NR_157146	Gtpbp3	0.189	0.056	0.922	1.418	-0.719	1.335	1.637	2.681	0.382	0.321	2.043	1.177	0.581
NM_008659	Myo1c	-1.211	24.394	0.347	0.87	-0.717	3.572	0.356	1.288	5.55	12.1	12.036	6.972	5.126
NM_001357490	Bcl9l	-1.16	19.048	-0.084	0.034	-0.716	2.405	0.842	3.591	5.625	11.859	17.114	9.886	9.768
NM_201352	Gdpd5	-0.037	0.049	-0.036	0.021	-0.715	2.462	0.254	0.442	2.951	2.845	5.953	3.447	3.321
NM_001110315	Kif1a	1.305	1.797	-0.444	0.447	-0.714	4.407	3.291	98.992	0.652	0.25	10.826	6.261	7.995
NM_153550	Dirc2	0.078	0.172	0.191	0.161	-0.714	2.733	-0.173	0.32	3.933	3.494	5.902	3.414	2.798
NM_001145835	Ralgds	-0.669	1.574	1.27	2.683	-0.713	3.385	1.542	8.586	1.351	2.004	6.645	3.869	1.506
NM_001169576	Ube2h	-0.462	1.177	-0.293	0.352	-0.713	3.091	0.94	5.205	1.199	1.555	3.889	2.26	2.584
NM_013472	Anxa6	-1.851	54.885	0.627	1.313	-0.713	5.206	0.978	9.473	20.479	69.705	68.185	39.636	23.89
NM_133757	Pgs1	-0.185	0.537	-0.553	0.795	-0.713	1.345	-0.307	0.501	10.268	10.997	13.961	8.12	11.176
NM_134080	Flnb	-0.713	4.254	0.638	2.54	-0.713	4.335	-0.241	0.554	5.281	8.181	7.538	4.392	2.643
NM_001360080	Herc2	-0.195	0.608	-0.107	0.065	-0.712	3.117	0.352	0.932	2.939	3.169	6.347	3.665	3.706
NM_008737	Nrp1	-0.78	28.244	1.004	5.578	-0.712	6.701	0.708	8.3	16.996	27.455	47.046	27.232	12.674
NM_008916	Inpp5k	0.004	0.005	0.749	1.266	-0.712	3.994	-1	10.782	7.092	6.63	5.991	3.482	1.922
NM_138676	Shkbp1	-1.405	19.208	-0.592	0.719	-0.712	1.8	0.956	3.654	5.643	14.09	18.442	10.722	15.109
NM_001033206	Pwwp2b	-1.178	1.372	1.416	4.247	-0.711	1.704	4.096	28.565	0.512	1.089	14.487	8.512	2.951
NM_008590	Mest	-0.538	6.239	1.645	14.022	-0.711	5.018	0.17	0.529	826.206	1124.95	1572.4	912.332	271.867
NM_011122	Plod1	-1.65	30.085	0.916	2.072	-0.711	3.984	-0.904	7.231	13.525	39.749	12.207	7.085	3.496
NM_026432	Saraf	-0.01	0.017	0.35	0.398	-0.711	1.813	0.325	0.625	37.1	35.037	78.304	45.47	33.494
NM_001206335	Fam234a	-0.186	0.488	0.471	1.132	-0.71	2.076	0.023	0.031	4.749	5.076	8.108	4.747	3.192
NM_138719	Gnb5	0.329	1.265	0.296	0.226	-0.71	2.793	0.152	0.248	5.356	4.006	10.049	5.824	4.474
NM_001002011	Lmna	-0.712	2.156	0.424	0.468	-0.708	2.707	0.483	0.85	9.171	14.088	21.579	12.546	8.727
NM_001164620	Ccdc157	0.754	9.108	0.243	0.277	-0.708	3.149	-0.538	2.329	6.674	3.721	7.746	4.498	3.558
NM_008349	Il10rb	-0.816	4.302	1.007	3.481	-0.708	5.268	1.649	18.534	3.412	5.628	17.993	10.492	4.894
NM_011224	Pygm	0.609	3.22	2.5	17.731	-0.708	3.332	-1.097	7.257	11.551	7.104	9.074	5.311	0.883
NM_001164357	Slc25a25	-0.674	1.746	-0.612	0.959	-0.707	1.52	0.403	0.528	2.943	4.447	6.555	3.815	5.476
NM_001177668	Sptan1	-0.207	2.252	0.385	1.622	-0.707	9.244	0.376	3.245	25.291	27.421	55.375	32.198	23.033
NM_001290503	Zer1	0.084	0.266	0.31	0.321	-0.707	3.402	-0.351	1.183	11.127	9.863	14.7	8.547	6.438
NM_023627	Isyna1	0.005	0.013	0.191	0.171	-0.707	4.924	-0.316	2.058	84.719	79.31	114.453	66.818	54.979
NM_001009947	Dock11	-1.729	82.777	0.421	0.987	-0.706	4.398	-0.048	0.096	7.54	23.493	12.343	7.161	5.006
NM_023322	Zkscan14	1.118	6.612	0.543	0.549	-0.706	1.707	-1.705	12.586	4.814	2.097	2.489	1.451	0.926
NM_001346709	Gps1	-0.375	1.056	-0.627	0.59	-0.705	1.359	-0.796	2.041	7.145	8.737	6.9	4.019	5.794
NM_021539	Wsb2	-0.365	2.666	0.332	0.75	-0.705	2.934	1.467	18.932	15.509	18.812	71.915	42.047	31.297
NM_029565	Tmem59	-0.05	0.176	0.108	0.068	-0.705	2.219	-0.35	0.866	81.305	78.94	107.327	62.393	54.385
NM_030244	Ier5l	-1.014	4.165	-1.78	5.077	-0.705	1.64	0.427	0.624	9.688	18.542	21.875	12.791	40.927
NM_001004177	Celsr2	1.889	24.864	0.136	0.086	-0.704	2.663	0.095	0.145	5.928	1.498	10.644	6.198	5.309
NM_001347207	Col6a2	-2.561	39.923	0.514	0.322	-0.704	1.332	0.487	0.633	0.532	2.955	1.256	0.728	0.473
NM_001362697	Golga2	-0.502	0.454	0.952	1.728	-0.704	1.992	0.908	1.281	0.797	1.049	2.524	1.465	0.704
NM_028331	C1qtnf6	-1.318	35.518	1.356	6.368	-0.704	3.256	0.21	0.722	9.06	21.215	17.535	10.298	3.739
NM_133918	Emilin1	-2.722	94.538	0.337	0.203	-0.704	2.385	-1.355	9.514	29.274	181.763	19.247	11.232	8.281
NM_176921	Insyn1	-0.817	4.456	-0.928	1.001	-0.704	1.996	-0.06	0.059	4.122	6.822	6.635	3.877	6.851
NM_010312	Gnb2	-0.306	3.211	-0.017	0.007	-0.703	1.304	-0.218	0.285	107.063	124.519	154.349	90.075	85.538
NM_011067	Per3	-0.231	0.477	0.882	1.852	-0.701	1.726	-0.277	0.441	2.049	2.267	2.854	1.653	0.846
NM_033589	Pcdhga6	-0.643	1.24	0.953	2.788	-0.701	2.007	0.69	1.219	0.77	1.127	2.071	1.218	0.588
NM_001077638	Prmt2	0.258	0.437	0.13	0.091	-0.7	2.665	0.46	1.256	3.339	2.633	7.752	4.51	3.851
NM_028057	Cyb5r1	-0.24	0.771	0.273	0.193	-0.7	1.773	0.385	0.976	6.799	7.565	14.811	8.702	6.716
NM_133199	Scn4a	3.03	19.349	1.218	0.683	-0.7	1.656	-0.695	1.65	0.851	0.097	0.882	0.516	0.203
NM_001037736	Arhgef10	-0.795	8.044	0.121	0.039	-0.699	1.563	-1.053	4.488	3.432	5.627	2.773	1.616	1.405
NM_001161724	Ilk	-0.852	16.161	0.322	0.273	-0.699	1.897	0.171	0.272	47.593	80.899	89.669	52.547	39.313
NM_001357872	Trip4	-0.081	0.213	0.539	0.669	-0.699	3.459	-0.602	3.477	4.182	4.169	4.641	2.701	1.735
NM_011161	Mapk11	0.006	0.007	0.335	0.168	-0.699	3.301	1.786	21.608	4.421	4.138	25.556	14.946	11.185
NM_001113283	Fam214a	0.425	1.265	1.291	4.77	-0.698	1.857	-0.382	0.727	2.683	1.874	3.465	2.022	0.769
NM_007485	Rhod	-1.407	12.087	0.005	0.002	-0.698	1.668	0.629	1.232	2.628	6.553	6.81	3.986	3.722
NM_013792	Naglu	0.575	2.916	0.643	1.811	-0.698	1.688	0.04	0.047	5.036	3.172	8.603	5.067	3.044
NM_133926	Camk1	-0.411	2.877	0.608	2.936	-0.698	2.454	0.442	2.344	27.844	34.776	62.925	37.126	22.791
NM_201411	Flrt1	0.756	4.528	4.319	19.934	-0.698	1.327	-1.368	6.653	2.381	1.328	1.54	0.908	0.042
NM_007941	Stx2	-0.721	10.197	0.972	1.81	-0.697	1.792	-0.135	0.194	6.273	9.746	9.531	5.589	2.657
NM_011190	Psme2	-0.078	0.259	0.103	0.059	-0.697	1.842	-0.244	0.489	39.13	38.797	55.042	32.326	28.147
NM_013586	Loxl3	-1.622	52.157	1.317	8.496	-0.697	4.243	0.815	6.681	3.711	10.727	10.903	6.405	2.396
NM_030203	Tspyl4	-0.3	1.028	0.809	0.959	-0.696	3.767	-0.194	0.403	3.041	3.528	4.446	2.604	1.378
NM_001145884	Itgb5	-0.197	1.116	1.121	9.749	-0.695	3.805	1.501	26.271	22.621	24.321	106.853	62.759	27.032
NM_008064	Gaa	-0.44	0.885	0.564	1.332	-0.695	2.225	0.827	2.88	11.94	15.13	35.258	20.729	13.16
NM_023622	Rgl3	0.075	0.109	0.311	0.201	-0.694	1.674	-0.043	0.043	2.9	2.589	4.686	2.755	2.094
NM_013415	Atp1b2	-2.202	38.378	2.127	8.977	-0.692	1.542	0.079	0.069	2.269	9.784	4.006	2.365	0.507
NM_001164531	Zfyve27	0.433	2.272	-0.236	0.334	-0.691	2.583	-0.391	1.285	3.722	2.582	4.712	2.786	3.063
NM_019542	Nagk	-0.665	1.913	1.065	1.279	-0.691	1.642	0.879	2.214	2.299	3.416	7.042	4.153	1.833
NM_172761	Mthfsd	0.868	5.936	0.495	0.313	-0.691	1.397	-1.423	7.526	4.972	2.553	3.098	1.806	1.199
NM_001360165	Hmgcr	-0.285	0.278	0.075	0.089	-0.69	3.861	3.022	63.476	0.779	0.902	10.512	6.206	5.509
NM_011334	Clcn4	0.149	0.205	0.385	0.346	-0.69	2.407	-0.155	0.237	4.325	3.686	6.466	3.804	2.715
NM_016863	Fkbp1b	0.137	0.112	0.408	0.328	-0.69	1.53	0.451	0.657	2.376	2.038	5.413	3.19	2.234
NM_080287	Elmo2	-0.205	1.702	0.203	0.244	-0.69	3.334	-0.318	1.038	11.254	12.215	15.051	8.839	7.197
NM_183154	Zfyve1	0.241	1.24	0.108	0.076	-0.69	2.752	0.105	0.163	7.728	6.141	13.87	8.147	7.071
NM_001290572	Ralgps1	1.05	7.506	0.135	0.042	-0.689	1.554	-0.995	4.844	1.673	0.757	1.406	0.824	0.709
NM_001039394	Rab43	-0.548	5.565	0.321	0.319	-0.686	1.726	0.837	3.736	5.627	7.733	16.666	9.848	7.413
NM_010129	Emp3	-1.45	24.909	0.679	1.4	-0.686	2.369	0.815	3.902	22.472	57.558	65.5	38.754	22.606
NM_138665	Sardh	-0.283	1.618	1.344	6.28	-0.686	2.219	0.035	0.047	8.655	9.92	14.671	8.688	3.197
NM_013850	Abca7	0.605	1.03	1.063	3.438	-0.685	1.321	0.72	2.294	0.938	0.584	2.575	1.517	0.675
NM_001357499	Csnk1a1	-0.001	0.002	0.01	0.006	-0.684	2.823	-0.454	1.45	7.06	6.637	8.584	5.05	4.701
NM_012026	Arhgef28	1.02	11.868	0.318	0.62	-0.684	5.454	0.504	3.32	3.579	1.664	8.416	4.987	3.741
NM_013497	Creb3	-0.296	1.748	0.258	0.225	-0.684	1.719	-0.136	0.232	11.169	12.895	16.757	9.955	7.77
NM_008423	Kcnd1	-1.064	4.057	0.337	0.288	-0.682	1.431	0.647	1.336	0.619	1.22	1.603	0.952	0.7
NM_009761	Bnip3l	0.22	0.665	1.191	11.403	-0.682	6.865	-1.155	14.234	71.253	57.128	53.072	31.339	12.806
NM_023556	Mvk	-0.574	1.082	0.449	0.357	-0.682	1.586	1.243	3.712	6.466	9.121	25.379	15.032	10.291
NM_001284503	Cask	0.05	0.055	0.492	0.62	-0.681	1.469	-0.534	1.298	1.288	1.16	1.475	0.869	0.58
NM_008627	Meis3	0.643	1.278	0.271	0.16	-0.681	3.351	-0.118	0.113	4.995	2.994	7.644	4.522	3.473
NM_134042	Aldh6a1	-0.213	0.654	1.704	9.818	-0.681	2.528	-1.189	8.237	11.224	12.209	8.184	4.818	1.378
NM_009006	Map4k2	-0.147	0.261	1.218	6.056	-0.68	3.073	-0.072	0.114	3.259	3.405	5.135	3.035	1.218
NM_011857	Tenm3	-0.676	2.98	-0.162	0.139	-0.68	3.475	-0.517	1.848	1.645	2.455	1.899	1.127	1.175
NM_025347	Ypel3	0.317	0.598	0.349	0.67	-0.679	2.208	-0.921	4.63	24.026	18.038	20.9	12.462	9.171
NM_138583	Tango2	-0.221	0.222	0.365	0.255	-0.679	1.352	0.437	0.544	2.416	2.667	5.429	3.218	2.338
NM_007570	Btg2	-0.459	2.031	-0.155	0.086	-0.678	2.406	-3.647	65.096	106.568	137.412	14.051	8.326	8.733
NM_008216	Has2	2.637	80.045	2.636	5.49	-0.678	4.38	0.617	5.088	36.492	5.487	92.861	54.862	8.327
NM_009195	Slc12a4	-1.113	12.471	-0.018	0.007	-0.678	2.445	0.304	0.633	4.88	9.965	9.954	5.906	5.573
NM_001167885	Kmt5b	0.195	0.53	-0.13	0.074	-0.677	1.677	-0.533	1.405	4.367	3.587	5.013	2.954	3.029
NM_001100460	Zbtb42	0.486	1.048	0.34	0.349	-0.676	1.852	0.337	0.573	1.321	0.887	2.747	1.637	1.214
NM_001285893	Vps8	-0.507	3.469	0.51	0.737	-0.676	2.479	-0.001	0.001	3.382	4.511	5.568	3.31	2.166
NM_026731	Ppp1r14a	1.02	3.25	3.223	9.089	-0.676	1.44	-0.166	0.227	14.805	6.845	21.599	12.941	1.323
NM_173733	Suox	-0.796	4.572	0.716	0.991	-0.676	1.604	-0.096	0.1	2.214	3.61	3.423	2.037	1.15
NM_001317218	Myl6	0.206	0.882	0.519	0.938	-0.675	3.337	-0.09	0.252	221.528	180.433	341.68	204.344	132.787
NM_001110829	Rbfox2	-0.423	1.359	0.737	2.104	-0.674	2.108	-0.103	0.122	2.3	2.904	3.522	2.102	1.179
NM_001284332	Shisa5	-1.372	5.8	-0.381	0.486	-0.674	1.819	1.287	4.59	2.097	5.105	8.484	5.016	6.135
NM_008027	Flot1	-0.155	0.393	0.42	0.903	-0.674	3.021	0.804	4.495	9.532	10.005	27.404	16.332	11.414
NM_026772	Cdc42ep2	-2.032	12.903	1.177	2.519	-0.674	1.512	0.738	1.226	1.799	6.961	4.932	2.946	1.212
NM_153319	Amot	-0.599	7.39	2.066	32.646	-0.674	3.286	0.394	1.644	23.816	33.808	51.669	30.726	6.842
NM_001163355	Rhot1	-0.232	0.545	0.066	0.031	-0.673	1.344	-0.276	0.393	2.687	2.969	3.68	2.168	1.953
NM_001290714	Adgrb2	-1.808	35.36	1.7	2.365	-0.673	1.492	0.275	0.418	1.579	5.205	3.135	1.872	0.531
NM_010577	Itga5	-1.237	48.342	-0.031	0.026	-0.673	4.001	0.77	9.329	8.987	19.929	25.13	15.022	14.344
NM_013531	Gnb4	-1.216	38.344	1.266	2.963	-0.673	3.029	0.128	0.244	3.546	7.75	6.398	3.798	1.469
NM_001080775	Myo1c	-1.603	46.418	0.335	0.239	-0.672	3.454	0.536	2.844	3.487	9.989	8.307	4.962	3.655
NM_001110216	Cbx5	-0.086	0.287	0.599	3.03	-0.672	1.434	-0.262	1.52	6.842	6.82	9.5	5.599	3.458
NM_018782	Calcrl	0.436	1.562	1.881	24.503	-0.672	2.488	-0.457	1.291	15.685	10.876	18.897	11.182	2.834
NM_030210	Aacs	-0.132	0.451	-0.312	0.343	-0.672	2.021	1.644	14.031	9.395	9.698	48.311	28.732	33.505
NM_134116	Gpsm3	0.331	0.784	0.138	0.113	-0.672	1.819	-0.108	0.157	5.168	3.848	7.849	4.712	4.007
NM_001363425	Arhgdia	-1.103	9.453	0.161	0.087	-0.67	1.889	1.157	5.119	3.025	6.116	11.064	6.642	5.506
NM_022993	Lrp10	-0.439	4.872	-0.14	0.109	-0.67	2.108	1.1	8.216	16.64	21.189	58.448	34.957	36.17
NM_133697	Smim14	-0.595	7.909	0.242	0.627	-0.67	6.592	0.428	3.173	11.664	16.537	25.754	15.389	12.16
NM_001199265	Epb41l2	-1.898	33.685	0.802	1.726	-0.669	5.023	0.121	0.218	5.429	19.078	9.662	5.781	3.09
NM_010656	Sspn	0.284	0.95	0.991	1.397	-0.669	1.38	-0.31	0.462	5.895	4.569	7.841	4.651	2.195
NM_001256112	Mtfr1l	-0.635	1.796	-0.462	0.336	-0.668	1.75	-0.228	0.249	5.023	7.338	7.04	4.208	5.416
NM_011925	Adgre5	-2.613	61.185	0.52	0.755	-0.668	1.658	1.008	3.459	1.942	11.217	6.387	3.849	2.507
NM_145476	Tbc1d22a	0.16	0.572	-0.139	0.104	-0.667	1.951	-0.611	2.546	7.085	5.956	7.577	4.539	4.686
NM_020260	Arhgap31	-2.315	86.778	1.174	2.83	-0.666	4.231	1.089	9.091	2.466	11.566	8.592	5.161	2.118
NM_001081182	Atp8b2	-0.747	18.009	-0.112	0.072	-0.665	2.73	0.137	0.26	12.548	19.782	22.593	13.517	13.66
NM_001130450	Nfe2l1	-0.053	0.083	0.505	3.901	-0.664	8.425	1.619	20.823	8.053	7.847	40.401	24.231	15.968
NM_001146120	Psap	-0.667	23.095	0.304	0.309	-0.664	1.676	0.104	0.14	77.003	114.824	135.1	80.972	61.5
NM_001114311	Stox2	0.256	1.269	-0.023	0.014	-0.663	3.248	-0.58	3.404	2.824	2.225	3.096	1.85	1.766
NM_009616	Adam19	-1.66	74.046	-0.188	0.049	-0.663	3.085	0.039	0.059	5.028	14.955	8.444	5.061	5.32
NM_011876	Twf2	0.062	0.125	-0.037	0.018	-0.663	1.585	-0.161	0.247	18.495	16.685	26.934	16.223	15.579
NM_021434	Gpr180	-0.706	4.692	0.145	0.063	-0.663	1.537	-0.531	1.267	6.813	10.497	7.689	4.619	3.898
NM_153080	Tom1l2	-0.052	0.127	0.534	2.703	-0.663	5.07	-0.172	0.635	6.547	6.394	9.48	5.702	3.678
NM_009676	Aox1	0.65	0.47	1.437	4.925	-0.662	1.821	2.156	7.501	0.309	0.186	2.249	1.353	0.464
NM_001163511	Spata5	0.107	0.133	0.144	0.161	-0.661	3.433	0.446	1.088	5.058	4.43	11.322	6.765	5.732
NM_011046	Furin	0.284	2.114	-0.405	0.474	-0.661	1.711	0.446	1.282	15.354	11.842	34.027	20.479	25.354
NM_175484	Coro2b	-1.949	44.821	1.426	11.121	-0.661	2.724	0.659	2.633	4.442	16.129	11.425	6.905	2.401
NM_001008232	Asap3	-0.889	5.749	0.131	0.072	-0.66	2.025	-0.491	1.12	1.415	2.468	1.643	0.989	0.839
NM_001039710	Coq10b	-0.842	5.907	0.258	0.244	-0.66	1.997	0.333	0.834	4.5	7.614	9.275	5.557	4.33
NM_021460	Lipa	-1.236	31.938	0.424	0.987	-0.66	3.235	0.473	2.422	6.051	13.414	13.751	8.244	5.732
NM_009933	Col6a1	-2.564	84.058	0.236	0.185	-0.659	4.088	0.278	0.719	12.164	67.934	24.044	14.5	11.455
NM_145353	Yipf3	-0.246	1.292	-0.009	0.004	-0.659	1.574	-0.929	4.654	18.351	20.478	15.652	9.443	8.901
NM_153068	Ehd2	-2.124	60.043	0.683	0.82	-0.659	5.278	0.916	7.864	4.197	17.278	12.923	7.782	4.492
NM_001252292	Mest	-0.728	9.052	1.774	17.011	-0.657	3.855	1.043	12.458	74.867	116.401	251.452	151.302	41.287
NM_001293667	Atp11a	-1.028	6.639	0.471	0.856	-0.657	5.331	0.303	0.698	4.567	8.738	9.178	5.521	3.702
NM_008507	Sh2b3	-0.397	3.739	0.24	0.208	-0.657	1.769	0.48	1.324	8.903	11.03	20.253	12.153	9.68
NM_029657	Mgrn1	-0.371	3.294	-0.024	0.011	-0.657	1.771	0.067	0.09	14.597	17.769	24.772	14.956	14.259
NM_001098836	Atxn7l3	0.345	1.3	-0.414	0.653	-0.656	2.203	-1.202	7.913	5.178	3.833	3.666	2.21	2.751
NM_001114328	Ccpg1	0.1	0.172	0.775	2.635	-0.656	2.237	-0.674	3.516	5.632	4.918	5.775	3.459	1.897
NM_019829	Stx5a	0.239	0.777	0.012	0.007	-0.656	2.302	-1.071	8.454	14.783	11.83	11.437	6.905	6.397
NM_001003817	Erbb2	0.169	1.226	-0.367	0.505	-0.655	4.89	-0.489	3.678	19.511	16.314	22.605	13.632	16.398
NM_001122873	Ubl7	-0.219	0.596	-0.52	0.672	-0.655	1.345	-0.361	0.689	12.891	14.135	16.243	9.832	13.177
NM_134164	Syt12	0.764	2.743	0.621	0.649	-0.655	2.092	0.289	0.477	2.103	1.163	4.16	2.522	1.542
NM_001113384	Gnao1	-0.377	1.506	0.896	1.93	-0.654	2.094	-0.186	0.306	1.561	1.907	2.226	1.35	0.678
NM_023128	Palm	-1.979	13.237	0.097	0.063	-0.654	2.161	1.15	3.07	3.205	11.917	11.604	6.992	6.111
NM_001145778	Zkscan3	0.246	1.273	-0.36	0.598	-0.653	2.29	-0.634	3.405	13.451	10.654	14.056	8.498	10.224
NM_001362210	Kbtbd2	0.233	1.13	-0.281	0.287	-0.653	1.948	-0.954	5.063	17.526	14.066	14.678	8.855	10.1
NM_011182	Cyth3	-0.698	12.538	0.954	10.882	-0.653	6.604	0.057	0.138	25.279	38.507	42.745	25.843	12.476
NM_015749	Tcn2	-0.486	1.222	0.562	1.322	-0.653	4.48	1.148	5.86	3.799	4.988	13.625	8.252	5.194
NM_001177812	Wbp1l	-0.013	0.02	-0.649	0.993	-0.652	1.75	-0.744	3.763	11.732	11.178	11.342	6.863	10.061
NM_001290482	Rxra	-2.148	47.431	0.001	0	-0.652	1.988	0.71	2.092	1.209	5.041	3.223	1.937	1.811
NM_180662	Trappc9	0.053	0.111	0.015	0.008	-0.652	2.323	-0.205	0.45	8.214	7.421	11.534	6.978	6.474
NM_026912	Snx15	0.118	0.176	0.244	0.13	-0.651	1.659	-0.221	0.306	7.084	6.134	9.843	5.959	4.693
NM_133182	Prmt2	0.346	1.162	0.259	0.261	-0.651	1.604	0.089	0.116	8.215	6.098	14.094	8.587	6.708
NM_172702	Serinc2	-0.999	11.46	-0.877	1.494	-0.651	1.836	1.045	7.75	5.95	11.17	19.756	12.032	20.555
NM_178760	Gpr107	-0.311	2.992	-0.066	0.035	-0.651	2.011	-0.554	2.165	13.403	15.639	14.77	8.938	8.755
NM_001039162	Clip2	-2.037	50.655	-0.348	0.299	-0.65	2.222	0.282	0.537	6.151	23.779	12.114	7.34	8.716
NM_009260	Sptbn1	-0.133	0.484	0.522	1.441	-0.65	3.027	0.016	0.028	9.617	9.91	15.852	9.536	6.193
NM_010108	Efna3	-1.231	8.253	-0.836	2.239	-0.65	1.366	0.135	0.146	3.06	6.725	5.431	3.291	5.494
NM_001033600	Acsl4	0.228	0.255	0.015	0.008	-0.649	1.501	1.869	20.662	1.207	0.965	7.208	4.319	4.017
NM_001205173	Iffo2	-1.067	21.131	0.428	1.086	-0.649	7.226	0.704	9.132	4.992	9.873	13.172	7.986	5.525
NM_138656	Mvd	0.489	2.569	-0.256	0.378	-0.649	2.264	1.894	23.079	11.116	7.462	66.741	40.487	45.36
NM_146025	Samd14	-0.395	3.94	-0.396	0.271	-0.649	1.452	-0.383	0.823	13.196	16.329	16.352	9.906	12.159
NM_009614	Adam15	-0.488	1.28	0.732	2.486	-0.648	2.207	1.295	6.134	5.197	6.857	20.535	12.46	7.04
NM_010227	Flna	-1.482	125.269	-0.122	0.106	-0.647	5.119	0.632	6.534	44.817	117.83	112.472	68.094	69.258
NM_001167799	Stx5a	-0.509	3.09	0.143	0.062	-0.646	1.693	-0.532	1.382	13.711	18.385	15.286	9.27	7.836
NM_007626	Cbx5	0.127	0.241	0.735	2.362	-0.646	2.869	-0.083	0.132	10.561	9.034	16.178	9.766	5.487
NM_207655	Egfr	-2.573	70.763	-0.554	0.988	-0.646	1.992	-0.915	3.961	1.652	9.246	1.422	0.862	1.177
NM_027288	Manba	-0.551	1.855	0.281	0.14	-0.645	2.203	0.378	0.816	1.353	1.859	2.843	1.723	1.338
NM_134420	Slc26a6	-0.575	1.072	0.235	0.126	-0.644	1.4	-0.046	0.034	1.415	1.996	2.214	1.343	1.073
NM_008305	Hspg2	-1.14	42.716	-0.014	0.011	-0.643	8.199	1.405	44.088	17.524	36.329	74.726	45.541	42.888
NM_026178	Mmd	-0.22	1.281	0.01	0.011	-0.643	3.685	1.42	37.203	14.043	15.371	60.732	36.893	34.249
NM_053136	Pcdhb11	0.097	0.084	0.713	1.414	-0.643	1.788	0.797	1.781	1.207	1.059	3.385	2.058	1.172
NM_177078	Grk3	-1.195	17.452	0.309	0.13	-0.643	1.801	-0.523	1.563	1.553	3.339	1.749	1.063	0.793
NM_183426	Sbno2	0.172	0.388	-0.11	0.07	-0.643	1.99	0.279	0.743	2.487	2.08	4.835	2.964	2.978
NM_001033533	Ccdc102a	-1.449	21.672	0.353	0.259	-0.642	3.503	-0.105	0.17	6.716	17.311	10.049	6.138	4.457
NM_001110831	Dnpep	0.073	0.106	0.276	0.204	-0.642	1.417	0.218	0.317	7.524	6.755	14.072	8.566	6.612
NM_053078	Nrep	-0.419	2.247	-0.046	0.029	-0.642	2.542	-1.497	15.836	27.131	34.01	15.465	9.401	9.053
NM_146131	Pbxip1	-0.11	0.315	0.617	3.919	-0.642	3.98	0.232	0.75	8.534	8.669	16.123	9.848	5.992
NM_183019	Arhgef4	0.487	0.812	0.426	0.447	-0.642	1.498	0.925	2.69	1.293	0.868	3.94	2.399	1.683
NM_011116	Pld3	-0.567	8.475	0.461	1.635	-0.641	3.858	1.363	40.408	11.307	15.738	46.643	28.548	19.342
NM_025858	Shisa5	-1.469	8.67	-0.21	0.196	-0.64	1.469	1.439	5.407	3.914	10.194	17.03	10.409	11.3
NM_008158	Gpr27	-1.179	12.13	1.189	3.25	-0.639	1.711	-1.112	7.635	5.334	11.326	3.986	2.419	0.987
NM_022814	Svep1	-1.024	9.093	1.736	7.499	-0.639	3.983	-0.442	2.695	2.28	4.39	2.693	1.649	0.459
NM_001081419	Dip2a	-1.049	29.833	0.857	3.119	-0.638	4.916	0.56	4.719	4.614	8.981	10.932	6.671	3.432
NM_001199122	Ghitm	0.758	1.644	-0.383	0.5	-0.638	1.656	1.016	4.158	2.389	1.317	7.779	4.727	5.785
NM_009954	Bcar1	-0.592	4.033	-0.33	0.29	-0.638	1.599	0.856	4.879	8.523	12.132	24.627	15.135	17.741
NM_010380	H2-D1	-0.996	9.316	-0.577	0.66	-0.638	1.392	0.56	1.541	6.638	12.472	15.701	9.587	13.336
NM_001355692	Adipor2	0.174	1.143	-0.317	0.287	-0.637	1.402	0.168	0.219	16.909	14.109	30.597	18.585	21.779
NM_009058	Ralgds	0.363	1.868	-0.66	1.16	-0.637	2.207	-0.182	0.35	6.809	4.967	9.627	5.878	8.724
NM_001166430	Hnrnpf	0.053	0.121	-0.485	0.637	-0.636	1.496	-0.771	2.91	29.14	26.429	27.382	16.736	21.981
NM_009923	Cnp	0.642	3.84	1.084	3.118	-0.636	2.255	-0.297	0.748	10.852	6.504	14.127	8.647	3.804
NM_010593	Jup	-0.636	8.154	-0.093	0.148	-0.636	3.931	1.603	45.137	9.099	13.335	44.201	27.151	27.088
NM_015804	Atp11a	-1.018	10.682	0.626	0.638	-0.636	2.081	0.122	0.251	2.585	4.916	4.512	2.763	1.682
NM_026272	Narf	-0.102	0.251	0.555	2.241	-0.636	3.492	-2.761	96.248	20.992	21.111	4.991	3.038	1.934
NM_028787	Slc35f5	-0.534	4.939	-0.034	0.018	-0.635	1.971	0.262	0.526	9.258	12.561	17.844	10.853	10.426
NM_001039194	Aifm2	-0.316	0.981	0.885	2.076	-0.634	2.056	-0.373	0.912	2.754	3.23	3.409	2.083	1.057
NM_181409	Mtmr11	-0.365	2.003	0.343	0.521	-0.634	2.591	1.817	24.455	4.69	5.683	26.442	16.181	11.936
NM_001042488	Dlgap4	-0.307	2.061	-0.26	0.191	-0.632	1.654	-0.104	0.183	9.567	11.139	14.167	8.724	9.744
NM_009318	Tapbp	-0.43	1.32	0.963	2.034	-0.632	1.856	1.743	19.522	2.279	2.896	12.168	7.465	3.593
NM_139302	Sh3glb2	-0.28	1.42	0.234	0.363	-0.632	2.583	-0.116	0.265	12.96	14.773	19.047	11.737	9.312
NM_144865	Reep2	1.655	9.291	0.609	0.724	-0.632	2.239	1.032	5.227	2.911	0.869	9.517	5.826	3.603
NM_001160400	Megf8	0.263	1.8	0.143	0.122	-0.63	3.429	-0.004	0.005	13.765	10.78	21.928	13.454	11.39
NM_001290299	Plppr2	-0.301	0.817	0.335	0.406	-0.63	3.279	0.366	0.932	5.118	5.937	10.561	6.462	4.788
NM_001290481	Rxra	-2.148	58.397	0.003	0.001	-0.63	1.962	0.694	2.417	1.778	7.412	4.623	2.816	2.627
NM_008052	Dtx1	1.232	14.638	-0.424	0.374	-0.63	1.81	-0.792	4.664	5.854	2.336	5.376	3.312	4.187
NM_013630	Pkd1	-0.667	8.572	0.168	0.231	-0.63	6.793	0.114	0.31	7.721	11.514	13.34	8.191	6.809
NM_153573	Fkbp14	-0.373	3.262	1.002	7.203	-0.629	4.542	0.051	0.104	10.118	12.324	16.787	10.28	4.791
NM_011480	Srebf1	-0.398	3.548	-0.51	1.483	-0.628	1.857	0.155	0.306	7.553	9.354	13.36	8.243	10.997
NM_021493	Arhgap23	-0.769	19.498	0.436	2.33	-0.628	4.807	0.605	7.799	6.368	10.206	15.433	9.514	6.573
NM_001199227	Osbpl5	-0.811	17.695	0.383	0.675	-0.627	2.464	-0.265	0.824	8.083	13.354	10.7	6.587	4.725
NM_001111111	Atg16l2	1.273	6.613	0.117	0.095	-0.626	2.499	0.654	2.603	2.638	1.025	6.613	4.073	3.524
NM_001127363	Inpp5a	-1.305	32.965	0.478	1.454	-0.625	4.06	0.586	4.158	7.37	17.109	17.612	10.855	7.273
NM_130879	Usp48	0.321	0.863	-0.406	0.244	-0.625	1.679	-1.148	6.895	2.047	1.534	1.469	0.905	1.127
NM_177030	Dock6	-0.615	9.698	1.512	29.067	-0.625	8.572	1.127	26.806	9.125	13.177	31.766	19.576	6.42
NM_001290308	Col12a1	-2.273	86.333	-1.126	0.249	-0.624	1.749	-2.962	66.3	10.819	49.038	2.205	1.367	2.727
NM_001357149	Slc4a3	-0.342	0.977	0.189	0.138	-0.624	1.704	-1.023	6.088	4.187	4.978	3.306	2.028	1.652
NM_001359970	Arhgap1	-0.684	1.564	0.811	2.171	-0.624	1.821	1.333	8.274	2.321	3.5	9.246	5.74	3.041
NM_001360982	Zeb1	-1.991	30.1	1.589	2.618	-0.624	1.354	1.172	4.251	0.941	3.509	3.369	2.067	0.639
NM_009025	Rasa3	-0.952	22.398	1.413	23.625	-0.624	5.921	1.298	34.223	6.241	11.348	24.398	15.06	5.284
NM_009770	Btg3	0.15	0.211	-0.398	0.37	-0.624	1.374	0.251	0.393	16.042	13.475	30.319	18.736	23.107
NM_001039546	Myo6	0.763	7.769	1.809	13.285	-0.622	3.731	0.265	0.874	12.596	6.97	24.158	14.834	3.972
NM_010851	Myd88	-1.552	21.978	-0.05	0.023	-0.622	1.366	-0.058	0.056	3.088	8.499	4.703	2.903	2.826
NM_011383	Six5	0.122	0.436	0.66	2.037	-0.622	3.133	-1.631	28.793	16.223	14.031	8.32	5.148	3.03
NM_022813	Scamp2	-0.006	0.012	-0.404	0.43	-0.622	1.384	-0.729	2.387	15.55	14.676	14.92	9.179	11.412
NM_030254	Tusc3	-0.317	2.942	0.385	0.382	-0.622	1.425	-0.171	0.237	18.269	21.36	25.806	15.863	11.404
NM_001309460	Sptan1	-0.231	0.953	-0.052	0.035	-0.62	3.28	0.667	4.528	2.452	2.705	6.196	3.816	3.698
NM_054044	Adgra2	-1.553	52.628	1.593	20.596	-0.62	2.917	0.471	2.333	15.371	42.542	33.811	20.914	6.497
NM_133952	Unc45a	-0.04	0.092	-0.386	0.798	-0.62	2.79	0.349	1.408	11.091	10.738	22.367	13.848	16.934
NM_001199204	Spag9	-0.552	4.144	0.706	4.72	-0.619	5.915	0.59	3.395	8.027	11.024	19.141	11.841	6.776
NM_025730	Lrrk2	-2.058	67.248	0.511	0.286	-0.618	1.937	-0.608	2.387	0.947	3.711	0.989	0.61	0.396
NM_144941	Map7d1	-0.753	6.978	-0.495	0.586	-0.618	1.405	0.535	1.357	14.396	22.857	33	20.461	26.972
NM_010162	Ext1	0.883	27.738	0.69	1.778	-0.617	6.954	0.952	21.367	27.997	14.272	85.72	53.228	30.682
NM_011989	Slc27a4	-0.567	9.333	0.063	0.025	-0.617	1.792	-0.16	0.279	7.009	9.769	9.914	6.141	5.48
NM_146085	Apbb3	0.083	0.128	-0.088	0.048	-0.617	1.394	-0.533	1.808	4.417	3.931	4.81	2.989	2.97
NM_027859	Rnf215	-0.576	3.657	-0.03	0.011	-0.616	1.856	-0.296	0.712	6.893	9.695	8.86	5.503	5.232
NM_194053	Rtn4	-0.495	0.768	-0.038	0.025	-0.616	2.29	1.464	4.722	2.866	3.818	12.61	7.789	7.5
NM_001177412	Usp35	-0.278	0.489	-0.118	0.088	-0.615	1.843	0.47	1.066	1.204	1.373	2.637	1.633	1.661
NM_001310464	Reln	-2.649	90.83	0.581	0.644	-0.615	3.145	-2.47	67.542	6.366	37.469	1.826	1.128	0.71
NM_018873	Srcin1	2.223	22.788	0.726	0.539	-0.615	1.336	-0.744	2.486	1.481	0.299	1.394	0.869	0.495
NM_026765	Uckl1	-0.299	0.998	0.469	1.117	-0.615	1.721	0.591	2.687	5.037	5.819	11.92	7.433	5.041
NM_001199246	Maged2	-0.707	17.096	-0.024	0.009	-0.614	1.333	-0.419	1.038	20.929	32.096	24.665	15.322	14.545
NM_008610	Mmp2	-1.382	39.494	0.985	4.704	-0.614	6.006	1.129	18.054	34.78	85.574	120.19	74.799	35.19
NM_145853	Tpcn1	0.057	0.184	0.772	3.29	-0.614	5.031	-1.659	48.592	26.553	23.964	13.284	8.267	4.532
NM_175149	2310022B05Rik	-1.225	46.598	-0.276	0.326	-0.614	2.482	-0.851	7.899	28.838	63.35	25.201	15.687	17.743
NM_182996	Zfp692	0.72	2.712	-0.374	0.576	-0.614	1.639	-0.948	4.457	7.449	4.27	6.07	3.774	4.573
NM_028829	Paqr8	1.119	5.456	0.757	0.91	-0.613	1.506	-1.446	9.734	2.362	1.03	1.37	0.848	0.473
NM_001301153	Cast	-1.578	16.761	0.924	1.462	-0.612	2.858	1.386	9.717	1.578	4.435	6.505	4.046	1.982
NM_009755	Bmp1	-0.47	8.251	-0.473	0.624	-0.612	2.019	-0.422	1.686	27.889	36.427	32.75	20.387	26.421
NM_011976	Sema4g	1.926	23.424	0.799	3.62	-0.612	2.923	-1.989	18.46	21.682	5.337	8.594	5.363	2.878
NM_019552	Abcb10	-0.427	3.934	0.025	0.014	-0.612	2.118	0.141	0.238	6.086	7.706	10.619	6.572	6.06
NM_133838	Ehd4	-0.082	0.104	0.396	0.896	-0.612	3.88	0.279	0.833	6.87	6.87	13.144	8.196	5.803
NM_178751	Orai2	0.111	0.222	0.438	1.283	-0.612	2.715	1.117	13.116	3.395	2.948	11.59	7.215	4.992
NM_001204276	Hdac7	-0.911	2.622	0.73	1.313	-0.611	1.387	1.086	3.333	1.153	2.057	3.862	2.393	1.354
NM_010688	Lasp1	-1.344	42.836	0.407	0.553	-0.611	4.096	0.844	9.112	22.934	54.886	64.806	40.51	28.396
NM_172733	Dera	0.038	0.109	0.809	2.037	-0.611	1.351	-0.207	0.386	26.467	24.223	35.997	22.459	12.003
NM_007408	Plin2	-0.429	3.536	0.045	0.026	-0.61	1.847	0.462	1.778	12.076	15.279	26.109	16.303	14.757
NM_019696	Cpxm1	0.196	1.297	0.511	2.717	-0.61	2.72	-0.931	14.315	42.554	34.913	35.039	21.904	14.397
NM_009876	Cdkn1c	-1.219	23.469	0.341	0.301	-0.609	1.639	-1.31	11.042	111.855	245.645	71.552	44.336	32.591
NM_029391	Rab4b	-0.605	3.917	-0.022	0.011	-0.609	2.123	0.855	4.979	11.547	16.512	32.767	20.481	19.397
NM_178406	Gpr153	-0.446	4.221	-0.522	1.233	-0.609	2.401	0.713	3.791	8.092	10.389	20.962	13.012	17.505
NR_028143	Lrrc28	0.359	0.549	0.001	0	-0.609	1.404	-0.413	0.641	2.396	1.765	2.838	1.764	1.656
NM_001281975	Ankrd10	0.701	3.679	0.201	0.176	-0.608	2.222	-1.829	16.773	11.768	6.798	5.239	3.262	2.637
NM_010950	Numbl	-1.168	22.962	0.107	0.055	-0.608	1.995	0.98	6.196	5.378	11.359	16.668	10.394	9
NM_011595	Timp3	-2.453	96.3	-1.009	1.954	-0.608	2.136	-0.645	2.517	15.373	79.167	15.554	9.644	18.06
NM_001001566	Chpf	-1.222	21.251	-0.098	0.062	-0.607	1.897	0.503	1.599	10.075	22.099	22.44	14.014	14.032
NM_001114087	Pdlim7	-0.575	2.965	-0.203	0.168	-0.606	1.546	0.984	5.952	6.376	8.953	19.734	12.355	13.286
NM_008593	Foxd2	1.716	57.716	1.725	9.925	-0.606	1.75	-1.199	8.274	23.92	6.852	16.439	10.204	2.903
NM_027249	Tlcd2	-0.32	0.596	0.126	0.081	-0.606	1.566	0.608	1.614	3.484	4.065	8.287	5.198	4.479
NM_172665	Pdk1	0.059	0.027	0.873	1.699	-0.606	1.302	-3.508	33.349	15.174	13.531	2.08	1.307	0.67
NM_001278534	Rtl5	0.353	1.643	0.678	2.466	-0.605	2.515	-0.483	1.693	6.847	5.047	7.689	4.816	2.81
NM_007542	Bgn	-3.05	61.8	0.916	0.753	-0.605	2.721	1.265	6.076	10.804	84.703	40.886	25.616	12.507
NM_028132	Pgm2	-0.784	6.891	0.861	4.353	-0.605	3.878	-0.629	3.669	11.186	18.055	11.36	7.098	3.66
NM_175324	Acad11	0.112	0.341	0.742	1.391	-0.605	1.455	0.048	0.059	6.159	5.352	9.998	6.24	3.511
NM_021366	Klf13	0.599	13.983	0.049	0.045	-0.604	3.709	-0.158	0.47	11.769	7.294	16.596	10.337	9.361
NM_177699	Fhod1	-1.198	31.339	0.794	2.715	-0.604	4.408	-0.161	0.45	6.15	13.292	8.632	5.397	2.898
NM_001081175	Itpkb	-0.736	13.081	1.017	13.732	-0.603	3.471	1.132	21.001	9.537	14.944	32.699	20.52	9.492
NM_001081185	Flnc	-2.265	188.956	0.306	0.748	-0.603	3.843	2.192	65.548	2.941	13.299	21.06	13.177	9.976
NM_010499	Ier2	0.127	0.368	-0.597	1.582	-0.603	1.869	-3.144	66.075	277.872	238.869	49.192	30.812	43.759
NM_175414	Tspan9	-1.169	35.039	0.368	0.706	-0.603	3.5	-0.433	2.85	19.54	41.37	22.664	14.198	10.266
NM_009609	Actg1	-0.288	3.244	0.063	0.037	-0.602	3.338	-0.304	1.388	1366.03	1566.38	1733.64	1085.44	969.54
NM_013785	Ip6k1	-0.129	0.787	0.134	0.107	-0.602	2.094	-0.195	0.429	26.101	26.847	35.698	22.334	19.071
NM_144942	Csad	0.061	0.122	0.47	0.874	-0.602	2.544	-0.59	2.494	12.136	10.934	12.64	7.895	5.328
NM_025836	Plin3	-0.316	3.082	0.302	0.578	-0.601	2.548	0.563	3.207	21.013	24.571	48.559	30.421	23.13
NM_026993	Ddah1	0.13	0.481	2.038	11.91	-0.601	1.903	0.556	1.852	11.798	10.131	27.146	17.073	3.88
NM_133201	Mfn2	-0.332	1.932	0.013	0.008	-0.601	1.992	-0.349	0.911	7.762	9.19	9.538	5.965	5.529
NM_175684	Fchsd1	-0.468	1.554	-0.006	0.003	-0.601	2.506	0.252	0.495	1.535	1.998	2.868	1.798	1.679
NM_001243044	Ap1b1	0.18	0.231	-0.013	0.005	-0.6	1.329	-0.035	0.031	1.315	1.082	2.011	1.254	1.182
NM_053186	Cnnm3	0.19	1.113	0.044	0.023	-0.6	2.888	-1.051	12.053	6.505	5.357	4.916	3.079	2.788
NM_001024945	Qsox1	-0.628	8.289	0.135	0.078	-0.599	1.584	0.348	0.782	8.632	12.523	17.192	10.755	9.178
NM_027060	Btbd9	0.078	0.183	0.164	0.136	-0.599	3.475	-0.64	4.389	4.157	3.705	4.173	2.618	2.189
NM_007872	Dnmt3a	-0.329	2.052	0.562	3.127	-0.598	4.196	0.142	0.395	14.883	17.557	25.664	16.115	10.216
NM_008872	Plat	-0.104	0.605	-0.222	0.415	-0.598	2.698	-2.058	74.048	45.211	45.732	16.946	10.648	11.63
NM_133345	Ing4	0.317	2.207	0.032	0.017	-0.598	2.218	-1.266	13.174	51.679	38.981	33.524	21.058	19.255
NM_145925	Pttg1ip	-0.202	1.334	0.477	1.414	-0.598	3.271	0.011	0.018	29.829	32.239	46.932	29.464	19.791
NM_025378	Ifitm3	-2.743	64.138	0.539	0.957	-0.596	1.798	0.648	2.336	15.974	100.155	38.948	24.574	15.761
NM_130449	Colec12	-1	31.438	-0.195	0.143	-0.593	2.991	-1.278	25.201	15.599	29.367	10.036	6.315	6.72
NM_134037	Acly	0.145	1.409	-0.028	0.02	-0.593	3.562	0.756	7.493	33.57	28.518	88.514	55.548	53.063
NM_001101433	Zcchc24	-0.975	21.238	1.598	28.978	-0.592	6.793	-0.095	0.234	12.919	23.864	18.862	11.867	3.659
NM_008162	Gpx4	0.062	0.186	0.324	0.4	-0.592	1.448	0.382	1.225	86.643	77.956	174.952	110.689	82.667
NM_029348	Zbtb4	-0.636	3.66	0.761	3.422	-0.592	4.88	1.201	12.176	1.82	2.665	6.51	4.108	2.257
NM_010629	Kifap3	-0.709	2.521	0.37	0.38	-0.591	1.528	-0.542	1.099	3.442	5.301	3.679	2.318	1.667
NM_009069	Rit1	-0.502	2.279	0.722	2.208	-0.59	2.466	0.311	0.939	4.581	6.115	8.813	5.574	3.151
NM_024263	Mxra8	-0.812	15.62	0.5	0.447	-0.59	3.937	-0.168	0.551	13.578	22.406	18.743	11.858	7.78
NM_026268	Dusp6	-0.572	4.705	0.667	1.716	-0.59	3.55	0.99	9.594	59.947	83.391	185.335	116.507	68.96
NM_001290524	Mospd2	-0.397	1.422	-0.111	0.097	-0.589	1.327	0.609	2.27	2.644	3.28	6.319	3.959	4.003
NM_133687	Cxxc5	0.956	34.556	-0.236	0.203	-0.589	1.765	0.417	1.371	76.459	37.04	158.348	100.005	110.214
NM_001286944	Jund	0.308	1.374	-0.704	1.758	-0.587	1.493	-1.56	12.191	70.056	53.236	36.766	23.295	35.693
NM_010592	Jund	0.308	1.374	-0.704	1.758	-0.587	1.493	-1.56	12.191	70.056	53.236	36.766	23.295	35.693
NM_011448	Sox9	-0.761	2.367	2.518	13.063	-0.587	2.637	2.18	14.573	4.302	6.828	30.244	19.151	3.134
NM_012037	Vat1	-1.167	28.454	-0.062	0.034	-0.587	2.606	2.499	72.788	7.957	16.803	69.5	44.085	43.276
NM_001134459	Prickle2	-2.484	22.331	1.027	2.136	-0.585	1.431	-0.412	0.481	0.919	4.875	1.073	0.682	0.311
NM_009673	Anxa5	-1.652	105.886	0.215	0.448	-0.585	5.627	2.009	97.604	29.297	86.489	182.515	115.788	93.319
NM_010570	Irs1	-0.86	13.189	-0.334	0.712	-0.585	2.459	-0.059	0.122	4.445	7.581	6.65	4.192	4.943
NM_011218	Ptprs	-0.15	1.058	-0.041	0.019	-0.584	2.216	-0.311	0.957	48.036	50.118	59.999	37.938	36.479
NM_011520	Sdc3	-0.97	32.794	0.773	3.986	-0.584	2.584	-0.07	0.15	15.256	28.082	22.413	14.296	7.789
NM_133791	Wwc2	-0.245	1.68	0.496	0.603	-0.584	4.498	-0.125	0.437	18.902	21.045	26.909	17.019	11.215
NM_001039387	Nsmf	-0.086	0.296	0.066	0.048	-0.583	2.696	0.008	0.011	10.84	10.834	16.864	10.681	9.549
NM_001190474	Dapk3	-0.241	0.784	0.124	0.125	-0.583	2.087	0.264	0.733	13.167	14.663	24.366	15.526	13.297
NM_146045	B4galt7	-0.342	1.494	-0.555	1.117	-0.583	1.559	-0.117	0.17	6.647	7.92	9.45	6.007	8.25
NM_007899	Ecm1	-3.176	58.922	-0.247	0.144	-0.582	1.502	0.214	0.216	5.45	46.352	9.808	6.228	6.855
NM_009295	Stxbp1	-1.53	31.087	1.142	3.702	-0.582	2.56	2.298	36.526	2.408	6.535	18.287	11.642	4.895
NM_207237	Man1c1	-0.37	1.732	-0.38	0.326	-0.582	2.057	2.955	56.046	3.058	3.72	36.721	23.226	28.219
NM_008808	Pdgfa	1.838	22.031	-2.272	31.068	-0.581	2.296	-1.784	35.534	24.088	6.277	10.796	6.855	30.933
NM_172257	Sidt2	0.027	0.049	0.032	0.023	-0.581	4.543	0.225	0.784	12.143	11.161	21.871	13.93	12.687
NM_001146048	Lrrc1	0.709	6.27	0.251	0.192	-0.58	1.486	-0.69	2.751	7.911	4.533	7.557	4.794	3.781
NM_001346805	Cdc42bpa	-0.447	1.772	1.059	5.483	-0.58	2.161	0.708	4.55	2.661	3.432	6.688	4.276	1.91
NM_001173506	Map1a	-2.462	66.541	1.062	7.688	-0.579	4.348	2.851	68.31	1.167	6.063	12.98	8.278	3.691
NM_008180	Gss	-0.106	0.218	-0.366	0.379	-0.579	1.358	0.281	0.613	7.752	7.834	14.451	9.235	11.102
NM_009983	Ctsd	-0.148	0.753	0.007	0.005	-0.579	3.379	1.173	25.884	59.652	61.944	207.136	131.923	122.626
NM_011962	Plod3	-0.731	19.576	-0.054	0.042	-0.579	2.495	0.637	4.495	14.417	22.48	34.529	21.974	21.347
NM_172950	Lpin1	-0.834	4.829	-0.062	0.029	-0.579	5.789	3.262	110.016	1.071	1.796	15.847	10.072	9.877
NM_199016	Enpp4	1.165	9.093	1.037	1.097	-0.579	1.532	-0.577	2.106	2.244	0.936	2.327	1.471	0.677
NM_001290659	Tanc1	0.271	0.757	0.36	1.393	-0.578	4.205	1.051	10.587	6.857	5.362	21.867	13.929	10.124
NM_001359635	Sbno2	-0.099	0.158	0.074	0.06	-0.577	1.322	0.926	5.296	2.131	2.14	6.258	3.966	3.532
NM_001290421	Flna	-1.347	105.55	0.026	0.017	-0.576	8.109	0.944	25.168	37.874	90.568	112.363	71.543	65.518
NM_001167763	Ift122	0.205	0.703	0.076	0.057	-0.575	2.822	-0.649	3.466	9.056	7.379	8.886	5.674	5.015
NM_001163170	Lix1l	-0.86	21.244	1.288	3.977	-0.574	2.592	0.503	2.409	22.682	38.654	49.48	31.494	12.015
NM_001172205	Arid5a	-0.293	0.319	0.6	0.688	-0.574	1.487	0.219	0.31	0.629	0.719	1.124	0.719	0.446
NM_025662	Pigk	-0.597	11.384	0.18	0.172	-0.574	4.752	0.015	0.029	6.992	9.961	10.871	6.93	5.705
NM_001310713	Agfg1	-0.319	0.966	-0.097	0.066	-0.573	2.034	0.743	3.198	3.106	3.645	8.035	5.097	5.118
NM_007632	Ccnd3	-0.669	13.67	0.371	0.474	-0.573	1.903	0.115	0.202	49.988	74.865	83.118	53.097	38.377
NM_025785	Fbxo25	-0.145	0.407	-0.015	0.008	-0.573	1.497	-0.272	0.543	7.181	7.475	9.133	5.822	5.511
NM_026441	Pef1	0.078	0.209	0.155	0.132	-0.573	1.405	-0.14	0.236	19.906	17.714	27.678	17.703	14.885
NM_198860	Lrrc75b	0.411	0.536	1.929	4.638	-0.573	2.323	3.732	77.547	0.644	0.453	13.133	8.413	2.074
NM_001033668	Dnah1	0.181	0.457	0.443	0.679	-0.572	1.815	-0.859	4.886	1.076	0.89	0.912	0.583	0.399
NM_134469	Fdps	0.198	0.462	-0.274	0.562	-0.572	1.941	2.458	38.827	39.198	32.226	329.605	211.356	239.374
NM_172132	Kdm4b	-0.012	0.027	-0.024	0.015	-0.572	2.837	-0.745	6.223	12.477	11.821	11.426	7.296	6.941
NM_011607	Tnc	0.358	3.15	1.073	1.249	-0.571	6.013	1.815	47.113	32.098	23.586	173.008	110.858	49.553
NM_026672	Gstm7	0.978	5.207	-0.898	1.048	-0.571	1.454	-0.104	0.127	5.092	2.426	7.275	4.656	8.059
NM_001288612	Atg9a	-0.7	7.159	0.09	0.061	-0.57	1.528	0.11	0.148	4.46	6.798	7.374	4.721	4.149
NM_010882	Ndn	-0.187	1.239	0.167	0.129	-0.57	1.406	-0.147	0.236	50.646	54.184	69.999	44.811	37.419
NM_011602	Tln1	-1.119	79.112	0.359	1.382	-0.569	5.051	0.568	11.004	31.363	64.059	71.123	45.638	33.238
NM_001033196	Znfx1	0.076	0.133	0.462	1.059	-0.568	2.867	0.567	3.043	2.627	2.351	5.947	3.827	2.584
NM_001142681	Chid1	-0.465	3.301	-0.108	0.063	-0.568	1.416	-0.429	1.199	5.47	7.082	6.207	3.978	4.006
NM_030889	Sorcs2	-1.594	46.709	1.428	6.704	-0.568	1.417	-1.432	12.251	7.265	20.6	4.134	2.636	0.92
NM_153679	Cpt1c	-0.807	6.557	0.167	0.136	-0.568	2.125	0.979	6.684	3.864	6.353	11.649	7.463	6.243
NM_001081260	Tnks1bp1	-1.19	34.892	-0.287	0.507	-0.567	4.354	0.596	4.619	8.685	18.654	20.087	12.88	14.679
NM_022980	Rcan3	-0.438	2.89	0.415	0.823	-0.567	3.227	-0.147	0.352	3.648	4.639	5.041	3.229	2.275
NM_001357498	Csnk1a1	-0.131	0.364	-0.372	0.388	-0.566	1.774	-0.636	2.431	7.714	7.935	7.613	4.865	5.891
NM_026160	Map1lc3b	-0.042	0.131	0.321	0.642	-0.566	3.28	-0.236	1.04	37.931	36.65	49.163	31.589	23.619
NM_177603	Frat2	1.318	15.973	1.642	1.936	-0.566	1.384	-1.298	8.921	12.417	4.661	7.722	4.943	1.503
NM_178928	Afap1l1	-1.969	22.827	-1.302	0.917	-0.566	1.672	0.804	3.151	1.362	5.033	3.632	2.329	5.437
NM_001159634	Prrc2b	-0.364	2.245	0.298	0.54	-0.565	3.268	-0.191	0.591	22.495	27.157	30.109	19.323	14.698
NM_001101445	Cyp4f17	0.096	0.145	-0.082	0.049	-0.564	1.384	-0.531	1.498	3.979	3.502	4.216	2.699	2.681
NM_010110	Efnb1	-0.038	0.14	0.178	0.158	-0.564	1.576	-1.046	12.994	48.347	46.687	35.702	22.968	18.944
NM_009163	Sgpl1	0.011	0.016	-0.352	0.532	-0.563	2.455	0.539	2.255	11.252	10.515	25.037	16.036	19.153
NM_133665	Mef2d	-0.324	3.5	0.16	0.268	-0.563	4.29	0.375	2.723	8.011	9.418	15.833	10.207	8.518
NM_207653	Cflar	-0.087	0.14	0.047	0.032	-0.562	1.349	0.051	0.072	3.41	3.424	5.416	3.463	3.143
NM_023138	Map2k2	-0.399	1.904	-0.6	0.606	-0.561	1.323	-0.16	0.254	10.608	13.116	14.422	9.306	13.149
NM_026859	Maf1	0.428	3.726	-0.147	0.132	-0.56	1.871	-0.985	10.3	32.076	22.363	24.594	15.871	16.473
NM_054046	Def8	-0.272	1.212	0.134	0.065	-0.56	1.327	-0.405	1.054	8.043	9.117	9.211	5.945	5.053
NM_173370	Cds1	0.073	0.069	0.872	2.227	-0.56	2.225	2.07	25.424	1.152	1.035	7.369	4.764	2.438
NM_213733	Npepl1	-1.067	15.641	0.162	0.129	-0.56	1.602	-0.898	5.357	7.34	14.489	5.986	3.86	3.242
NM_001033271	Pip4p1	0.267	0.615	-0.477	0.813	-0.559	1.348	0.817	3.345	9.188	7.208	24.59	15.825	20.679
NM_008903	Plpp1	-1.432	10.117	1.045	1.778	-0.559	1.627	0.259	0.416	3.103	7.924	5.654	3.648	1.632
NM_172508	Dse	-1.225	55.422	1.98	14.204	-0.559	2.704	0.948	9.66	10.624	23.364	31.288	20.083	4.743
NM_001113470	Ctdsp2	-0.429	5.581	0.48	1.034	-0.558	2.638	-0.729	6.299	91.126	115.252	83.579	53.904	36.143
NM_001144855	Ppfia4	-0.402	0.814	0.614	0.882	-0.558	1.307	-0.214	0.275	0.804	0.996	1.057	0.681	0.414
NM_001346730	Evi5l	-0.644	7.342	0.798	1.302	-0.558	2.404	-0.25	0.7	5.853	8.614	7.491	4.824	2.582
NM_008338	Ifngr2	-0.389	3.802	0.899	8.175	-0.558	4.63	2.037	104.685	14.296	17.562	89.232	57.596	28.817
NM_010197	Fgf1	3.225	60.136	6.944	52.93	-0.558	1.593	2.334	28.648	12.549	1.249	96.146	62.211	0.473
NM_008055	Fzd4	0.968	22.627	3.011	20.831	-0.557	6.535	0.785	11.93	21.221	10.201	55.683	35.849	4.184
NM_027154	Tmbim1	-0.694	7.226	-0.592	2.191	-0.557	2.084	0.964	7.585	5.512	8.402	16.312	10.538	14.895
NM_134002	Csnk1g2	0.227	1.349	-0.178	0.231	-0.557	2.029	0.186	0.576	27.768	22.296	47.81	30.995	32.771
NM_030714	Dtx3	-0.279	1.503	0.209	0.561	-0.556	2.529	-0.038	0.066	35.779	40.822	52.68	34.252	27.666
NM_001313979	Srebf1	-0.217	0.472	0.126	0.075	-0.554	1.571	1.204	6.596	2.448	2.679	8.536	5.525	4.745
NM_010271	Gpd1	1.311	6.135	1.232	2.213	-0.553	1.529	0.849	4.176	2.117	0.806	5.76	3.748	1.497
NM_011026	P2rx4	-0.324	0.382	0.384	0.648	-0.553	1.643	1.211	4.788	1.465	1.71	5.103	3.327	2.383
NM_001358036	Cap1	-0.4	1.651	0.255	0.264	-0.552	1.401	0.526	1.347	6.814	8.447	14.832	9.669	7.542
NM_001253904	Ncor2	-0.621	10.386	0.071	0.078	-0.551	2.513	-0.222	0.961	12.117	17.53	15.675	10.194	9.093
NM_011170	Prnp	-0.73	5.075	-0.132	0.095	-0.55	1.792	0.807	4.274	7.48	11.604	19.769	12.83	13.217
NM_011396	Slc22a5	-0.213	0.671	0.169	0.139	-0.55	1.463	-0.482	1.564	4.35	4.753	4.711	3.047	2.54
NM_001039090	Skil	0.108	0.218	0.011	0.009	-0.549	1.398	0.588	4.078	7.392	6.406	16.911	10.895	10.081
NM_001042660	Smad7	0.218	1.424	-0.237	0.123	-0.549	3.569	-0.427	2.575	13.567	10.965	15.246	9.885	10.815
NM_175438	Aldh4a1	0.771	10.49	0.426	0.924	-0.549	1.568	-0.752	4.571	12.219	6.744	10.919	7.105	4.961
NM_198013	Cuedc1	-0.965	23.034	-0.186	0.101	-0.549	2.285	-0.545	3.014	7.407	13.608	7.668	4.981	5.269
NR_027956	1700052K11Rik	-0.041	0.059	0.312	0.201	-0.549	1.842	-0.371	1.047	4.374	4.224	5.096	3.322	2.48
NM_011421	Smpd1	-0.297	1.485	0.135	0.101	-0.547	1.67	0.292	0.725	10.923	12.587	20.156	13.107	11.166
NM_027534	Kdsr	0.104	0.142	0.183	0.15	-0.547	1.517	-0.875	3.543	3.34	2.909	2.759	1.781	1.465
NR_033525	Wiz	0.073	0.16	-0.502	1.615	-0.547	1.31	-0.774	4.435	12.556	11.225	11.03	7.212	9.576
NM_001358959	Nrp1	-0.859	6.699	1.371	4.748	-0.546	1.572	1.042	5.718	2.523	4.311	7.809	5.108	1.848
NM_010333	S1pr2	-1.065	13.834	0.619	2.125	-0.546	1.981	0.861	4.878	11.839	23.381	32.395	21.101	12.858
NM_213614	2020-09-05	-1.419	18.85	-0.225	0.289	-0.546	2.14	1.188	8.258	6.82	17.151	23.345	15.283	16.63
NM_001024720	Hmcn1	0.573	2.335	1.643	23.082	-0.545	3.701	-1.541	12.792	24.599	15.447	12.731	8.28	2.477
NM_001112705	Tlk2	0.22	1.644	-0.373	0.546	-0.545	1.494	-0.473	1.497	9.864	7.974	10.729	6.956	8.458
NM_001141932	Rbms1	-1.102	28.597	0.135	0.181	-0.545	4.152	0.626	5.783	9.527	19.219	22.229	14.427	12.268
NM_029409	Mff	-0.106	0.213	0.126	0.112	-0.545	1.54	0.715	3.492	7.671	7.766	18.956	12.349	10.606
NM_176830	P3h4	-0.48	5.753	0.051	0.037	-0.545	1.333	0.02	0.027	24.205	31.746	36.791	24.064	21.746
NM_019808	Pdlim5	-1.526	21.095	-1.353	11.808	-0.544	2.367	1.449	14.689	5.263	14.33	21.735	14.119	33.785
NM_026240	Gramd3	-0.551	3.172	0.084	0.073	-0.543	2.153	-0.483	1.777	5.281	7.293	5.698	3.708	3.269
NM_013534	P3h3	-1.405	42.68	0.833	1.917	-0.542	1.939	-0.835	6.892	18.213	45.362	15.304	10.018	5.236
NM_026064	Myl12a	-0.55	13.379	-0.073	0.081	-0.541	3.12	0.753	15.8	118.206	162.792	298.277	195.667	191.969
NM_010062	Dnase2a	-0.188	0.253	0.296	0.247	-0.54	1.352	0.504	1.292	2.946	3.138	6.266	4.09	3.11
NM_001033380	Itpripl2	-1.424	66.157	0.485	1.945	-0.539	3.267	0.926	11.149	6.167	15.563	17.614	11.487	7.694
NM_010517	Igfbp4	-1.261	30.643	-0.02	0.005	-0.539	2.194	-1.003	9.91	103.809	234.368	77.739	50.892	47.778
NM_018793	Tyk2	0	0.001	0.324	0.475	-0.539	2.383	0.032	0.047	2.626	2.47	4.034	2.632	1.959
NM_199448	Fez2	-0.404	2.879	0.092	0.052	-0.539	1.992	-0.06	0.089	10.376	12.886	14.928	9.761	8.53
NM_025562	Fis1	-0.245	1.615	0.171	0.145	-0.538	1.351	0.197	0.439	58.577	65.208	100.261	65.823	54.681
NM_139307	Vasn	-0.475	5.21	-0.321	0.593	-0.538	2.29	-0.026	0.047	14.082	18.39	20.663	13.585	15.82
NM_001252437	Mgrn1	-0.538	1.748	-0.089	0.068	-0.537	1.645	0.503	1.113	4.447	6.094	9.483	6.2	6.175
NM_009351	Tep1	0.254	1.13	-0.205	0.276	-0.537	2.387	-0.331	1.105	2.859	2.254	3.407	2.226	2.406
NM_021409	Pard6b	1.145	13.39	-0.56	0.838	-0.537	1.546	-0.742	3.563	6.497	2.757	5.815	3.807	5.283
NM_029332	Akap13	0.854	11.954	0.845	2.955	-0.537	3.571	0.45	2.201	24.279	12.575	49.691	32.568	16.976
NM_178111	Trp53inp2	0.108	0.229	-0.093	0.15	-0.537	3.761	1.78	62.723	6.36	5.573	32.82	21.439	21.349
NM_011594	Timp2	-0.004	0.011	1.106	15.487	-0.536	2.961	0.606	6.269	51.033	48.127	115.879	76.31	33.097
NM_213659	Stat3	-0.716	4.954	0.508	2.155	-0.536	5.535	1.719	27.822	4.704	7.235	23.173	15.188	9.963
NM_001286544	Ccpg1	0.56	2.96	0.207	0.225	-0.535	1.685	-0.564	2.296	5.155	3.284	5.216	3.424	2.779
NM_009284	Stat6	-1.412	26.844	1.049	11.88	-0.535	4.371	1.491	24.188	3.937	9.822	16.562	10.85	4.911
NM_001113198	Mitf	-0.825	1.212	-1.278	4.427	-0.534	1.433	1.215	2.246	0.586	0.975	2.034	1.34	3.034
NM_001326702	Igsf9b	1.19	10.867	1.285	1.475	-0.534	1.347	1.744	30.987	0.911	0.375	4.588	2.994	1.159
NM_001130458	Tcn2	-0.008	0.008	0.643	2.697	-0.533	1.64	1.259	12.724	4.509	4.279	16.035	10.614	6.326
NM_001045959	Mink1	0.144	0.688	0.237	0.566	-0.532	3.288	0.233	1.39	11.143	9.483	19.517	12.855	10.213
NM_001356524	Arhgap29	-1.282	11.607	-0.216	0.134	-0.532	1.67	-0.743	2.197	4.47	10.257	4.006	2.63	2.834
NM_009116	Prrx2	-0.469	0.935	-0.116	0.013	-0.532	1.333	2.4	31.508	3.606	4.719	28.23	18.642	18.554
NM_153150	Slc25a1	0.43	2.889	-0.289	0.349	-0.532	1.491	1.585	16.747	22.82	15.868	102.129	67.048	77.023
NM_198249	Arhgef40	-0.902	13.202	0.133	0.111	-0.532	2.14	1.047	9.277	9.843	17.345	30.374	19.951	17.031
NM_025360	Tmed3	-0.686	7.863	0.33	0.347	-0.531	1.307	-0.256	0.516	17.263	26.141	21.535	14.162	10.527
NM_033563	Klf7	-0.548	1.226	0.484	1.04	-0.531	1.351	1.192	6.167	2.392	3.299	8.189	5.36	3.576
NM_144817	Camk1g	0.046	0.072	0.256	0.191	-0.531	1.485	-0.459	1.687	3.82	3.48	4.13	2.728	2.122
NM_019949	Ube2l6	-2.39	35.469	1.025	4.002	-0.529	1.482	1.529	18.375	4.992	24.399	21.331	14.156	6.515
NM_001214911	Fignl2	0.112	0.249	0.431	0.758	-0.528	1.463	-0.292	0.701	2.816	2.451	3.419	2.257	1.566
NM_023910	Tsc22d4	-0.454	4.924	-0.177	0.153	-0.528	1.68	0.302	1.008	20.007	25.734	36.612	24.186	25.551
NM_001025359	Klc1	-0.409	2.488	-0.193	0.145	-0.527	1.55	-0.219	0.564	6.847	8.567	8.724	5.765	6.145
NM_138950	Wdr81	0.156	0.329	0.238	0.247	-0.527	2.048	0.253	0.621	3.128	2.628	5.551	3.652	2.894
NM_198617	Tspyl3	-0.067	0.122	-0.496	0.929	-0.527	1.6	-0.136	0.225	3.866	3.802	5.242	3.446	4.569
NM_001024539	Shc2	0.518	4.712	-0.366	0.716	-0.526	1.817	-0.314	0.982	8.368	5.491	10.012	6.595	7.966
NM_001313973	Prkar1a	0.998	8.837	0.854	5.736	-0.526	2.959	0.575	4.607	20.554	9.587	45.413	30.063	15.543
NM_018788	Extl3	-0.38	5.064	-0.191	0.264	-0.526	3.093	-0.172	0.527	14.984	18.348	19.812	13.05	13.926
NM_153594	Pcmtd2	0.553	3.428	0.122	0.107	-0.526	1.417	-0.597	2.782	15.249	9.745	15.089	9.87	8.494
NM_001099636	Pnmal2	-0.978	21.194	1.246	7.207	-0.525	2.423	0.299	1.027	5.043	9.344	9.204	6.104	2.391
NM_010736	Ltbr	-0.832	13.162	0.062	0.049	-0.525	1.427	0.72	4.354	19.35	32.392	47.128	31.271	28.118
NM_015822	Fbxl3	-0.258	1.78	0.385	0.586	-0.525	1.323	0.046	0.059	9.896	11.147	15.237	9.987	7.178
NM_080849	Nek8	-0.452	3.032	0.476	0.797	-0.525	1.763	0.088	0.151	4.555	5.861	7.178	4.744	3.184
NM_173788	Npr2	-0.387	2.365	0.768	3.403	-0.525	3.433	0.056	0.108	8.258	10.164	12.738	8.433	4.61
NM_178060	Thra	-1.126	31.193	0.204	0.131	-0.525	1.379	-0.298	0.768	7.267	14.896	8.757	5.788	4.685
NM_001042655	Tbc1d17	0.04	0.1	0.008	0.005	-0.524	1.527	-0.563	3.091	14.332	13.121	14.352	9.513	8.853
NM_001136270	Inafm1	-0.125	0.257	0.185	0.215	-0.524	1.777	-0.378	1.132	10.032	10.276	11.444	7.571	6.225
NM_001033189	C77080	0.452	0.539	0.341	0.865	-0.523	2.056	3.084	64.481	1.023	0.697	12.815	8.512	6.296
NM_001164799	Slc38a10	0.085	0.224	-0.242	0.353	-0.522	1.544	-0.177	0.422	17.077	15.127	22.299	14.824	16.398
NM_001170985	Kirrel	-1.488	42.599	-0.207	0.131	-0.522	3.933	0.267	1.324	8.036	21.145	14.331	9.484	10.176
NM_011213	Ptprf	0.267	4.266	0.378	1.544	-0.522	4.231	-0.055	0.148	34.363	26.863	49.097	32.463	23.352
NM_027898	Gramd1a	-0.105	0.244	-0.051	0.049	-0.522	1.553	0.154	0.358	13.066	13.203	21.477	14.265	13.847
NM_001109989	Nrep	-0.666	17.056	-0.275	0.363	-0.521	1.531	-1.822	61.594	90.009	134.017	37.868	24.979	28.143
NM_010795	Mgat3	-0.833	14.223	0.782	6.784	-0.521	4.482	0.259	1.197	7.337	12.284	13.021	8.619	4.681
NM_001162410	Chuk	0.353	0.873	-0.502	1.776	-0.52	2.117	-0.154	0.273	4.543	3.353	6.07	4	5.302
NM_007834	Dscr3	-0.449	3.826	0.395	0.672	-0.52	1.626	0.334	0.948	10.635	13.649	19.83	13.139	9.345
NM_010633	Uhmk1	0.132	0.408	-0.473	0.641	-0.52	1.384	-0.202	0.353	12.87	11.07	16.635	10.953	14.251
NM_001081171	Lama5	0.702	6.995	-0.423	0.351	-0.519	2.055	0.19	0.369	8.907	5.146	15.056	9.947	12.572
NM_175259	Shisa4	-0.587	1.521	0.231	0.298	-0.519	2.348	1.928	15.932	5.092	7.215	28.632	19.073	15.129
NM_001081437	Fbln2	-1.774	15.272	-1.537	3.326	-0.518	1.678	0.39	0.707	3.357	10.885	6.53	4.329	11.65
NM_009636	Aebp1	-1.567	49.242	-0.094	0.062	-0.518	3.816	2.157	72.701	8.703	24.262	57.286	38.143	37.891
NM_008520	Ltbp3	-1.463	46.597	0.314	0.407	-0.517	2.002	0.022	0.04	10.073	26.07	15.04	10.051	7.52
NM_001166506	Sec14l1	-0.184	1.505	0.096	0.11	-0.516	4.81	-0.298	2.164	20.438	21.827	24.572	16.306	14.243
NM_008175	Grn	-0.78	16.842	0.33	0.789	-0.515	2.644	0.331	1.968	29.808	48.032	55.197	36.776	27.343
NM_013692	Klf10	0.079	0.135	-0.14	0.165	-0.515	3.156	0.448	1.705	9.545	8.517	19.239	12.769	13.197
NM_013845	Ror1	-2.37	116.699	0.739	0.485	-0.515	1.36	-1.842	29.351	3.869	18.794	1.602	1.061	0.586
NM_026445	Sumf2	-0.24	1.368	0.142	0.12	-0.513	2.11	0.203	0.637	11.809	13.119	19.989	13.334	11.275
NM_175366	Mex3b	0.043	0.096	-0.806	3.919	-0.513	2.98	-0.164	0.511	14.617	13.373	19.248	12.815	20.891
NM_001037955	Dusp22	-0.114	0.223	0.351	0.392	-0.511	2.486	0.101	0.184	3.666	3.736	5.787	3.858	2.808
NM_001360385	Extl3	-0.702	2.019	-0.132	0.064	-0.511	1.659	1.066	7.299	1.309	1.983	4.029	2.69	2.746
NM_007873	Doc2b	1.6	33.045	0.019	0.007	-0.511	1.586	-1.778	36.123	5.217	1.612	2.234	1.493	1.387
NM_009468	Dpysl3	-1.631	25.17	-0.592	0.626	-0.511	1.535	-0.343	0.785	4.624	13.508	5.393	3.59	5.016
NM_028200	Vps9d1	-0.253	1.129	0.571	1.091	-0.511	1.477	-0.105	0.212	6.397	7.186	8.716	5.825	3.658
NM_172416	Ostm1	0.207	0.452	0.32	0.574	-0.511	2.147	1.74	27.834	3.071	2.495	15.162	10.054	7.56
NM_001093765	Myadm	-1.218	6.264	0.146	0.088	-0.51	2.317	-0.332	0.505	15.152	32.986	17.728	11.779	9.906
NM_031997	Tmem2	0.278	0.794	-0.413	0.478	-0.51	1.413	-0.125	0.295	4.29	3.331	5.832	3.856	4.785
NM_001113563	Stat5b	-0.249	1.169	0.523	2.246	-0.509	3.156	0.33	1.287	8.711	9.726	16.093	10.732	6.993
NM_001252585	Zmynd8	-1.31	4.989	0.295	0.158	-0.509	1.497	0.987	2.219	1.229	2.866	3.596	2.399	1.813
NM_001360578	Zfand6	1.123	17.314	-0.382	0.729	-0.509	1.655	-0.213	0.465	16.416	7.069	20.788	13.861	16.912
NM_027804	Usp19	0.107	0.297	-0.29	0.64	-0.509	1.979	-0.276	1.029	7.853	6.874	9.494	6.361	7.277
NM_028127	Frmd6	-1.242	44.858	-0.528	0.74	-0.509	3.027	-0.348	1.731	5.564	12.389	6.434	4.288	5.759
NR_075078	Pitpnm1	0.057	0.066	-0.444	1.101	-0.509	1.745	1.789	21.146	2.251	2.021	11.41	7.619	9.718
NM_016677	Hpcal1	0.223	0.572	-0.731	3.896	-0.508	2.218	0.446	1.84	14.356	11.516	28.732	19.194	29.869
NM_001199296	Acly	0.276	1.78	0.001	0.001	-0.507	3.326	2.189	107.594	24.898	19.279	166.856	111.461	104.27
NM_012021	Prdx5	-0.063	0.174	0.386	0.698	-0.507	1.487	-0.416	1.814	40.687	39.943	44.588	29.904	21.399
NM_023665	Rsrp1	0.306	1.135	-0.132	0.101	-0.507	2.279	-0.951	10.663	85.331	65.406	64.798	43.274	44.293
NM_025295	Btd	-0.678	5.83	0.556	0.82	-0.507	1.822	0.139	0.285	7.966	12.003	12.841	8.607	5.449
NM_020003	Glmp	-0.17	0.864	-0.075	0.06	-0.505	1.842	0.506	2.71	22.78	24.065	47.336	31.706	31.244
NM_008626	Mrc2	-1.021	40.775	0.982	5.662	-0.504	1.584	-0.549	2.983	21.55	41.151	21.553	14.434	6.85
NM_019831	Zmym3	-0.399	4.569	0.223	0.402	-0.504	3.467	-0.121	0.342	8.424	10.439	11.36	7.594	6.082
NM_008817	Peg3	-0.985	16.461	2.362	20.182	-0.503	1.566	0.27	0.737	91.535	169.788	162.177	108.406	19.648
NM_025326	Tmem176a	-0.649	6.926	0.746	2.507	-0.503	2.029	0.719	5.358	22.498	33.145	53.992	36.329	20.201
NM_172457	Mob3a	-0.613	8.676	0.282	0.508	-0.502	2.672	0.791	10.823	8.633	12.417	21.797	14.658	11.239
NM_016678	Reck	-1.321	57.607	0.665	2.226	-0.501	3.329	-0.126	0.42	8.511	19.991	11.432	7.648	4.506
NM_146043	Spin1	0.212	2.136	0.123	0.113	-0.501	1.792	-0.435	1.874	55.289	44.838	59.855	40.053	34.512
NM_033218	Srebf2	-0.2	1.759	-0.14	0.201	-0.5	2.708	1.345	26.032	31.755	34.293	117.799	79.157	81.623
NM_001079908	Fgfr1	0.804	8.78	1.106	2.659	-0.499	3.198	0.886	8.557	40.753	21.887	109.61	73.986	32.264
NM_001290990	Lmtk3	0.999	8.185	-0.461	1.771	-0.499	1.326	0.257	0.883	4.453	2.108	7.723	5.228	6.715
NM_024413	Plekhf1	0.131	0.225	0.382	0.901	-0.499	1.893	0.578	2.722	5.879	5.06	12.779	8.623	6.194
NM_029742	Klhdc10	-0.558	12.71	1.004	19.444	-0.499	2.959	-0.081	0.358	21.496	29.715	29.759	19.951	9.304
NM_001001980	Limch1	1.362	22.054	2.204	18.192	-0.498	1.656	0.977	9.494	9.695	3.537	27.807	18.741	3.799
NM_007569	Btg1	0.513	10.491	-0.099	0.056	-0.498	1.361	-1.113	8.79	38.972	25.725	26.377	17.633	17.645
NM_008861	Pkd2	-0.377	3.322	0.59	4.766	-0.497	2.79	0.173	0.646	24.853	30.273	41.031	27.467	17.059
NM_027293	Dopey2	-0.148	0.437	0.193	0.295	-0.497	2.646	0.257	0.887	1.907	1.991	3.32	2.239	1.831
NM_025445	Arfgap3	-0.289	1.229	0.521	1.267	-0.495	1.87	0.757	5.572	7.718	8.9	18.951	12.78	8.317
NM_028846	Usp20	0.562	4.963	-0.187	0.138	-0.495	1.53	-0.228	0.654	4.315	2.747	5.342	3.609	3.833
NM_033590	Pcdhga7	-0.27	0.388	0.802	1.766	-0.495	1.732	0.709	2.321	1.303	1.471	3.099	2.089	1.114
NM_199302	Lrsam1	0.174	0.431	0.443	0.911	-0.495	1.468	-0.626	3.063	4.007	3.339	3.771	2.548	1.753
NM_008058	Fzd8	-1.309	14.886	0.086	0.046	-0.494	1.471	-0.597	2.09	3.174	7.377	3.048	2.062	1.823
NM_010952	Oaz2	-0.24	2.539	0.142	0.116	-0.494	1.992	-0.51	2.855	55.895	62.151	57.122	38.47	32.606
NM_001038627	Smurf1	-0.557	3.95	0.111	0.083	-0.493	3.964	0.257	0.79	6.647	9.198	11.602	7.812	6.737
NM_030595	Nbea	-0.425	4.2	0.298	0.39	-0.493	3.475	0.699	6.711	5.028	6.346	11.881	8.007	6.062
NM_001358082	Cdip1	0.491	2.227	-0.065	0.041	-0.492	1.8	-0.849	5.483	5.504	3.678	4.455	2.995	2.938
NM_027151	Dctn2	-0.015	0.043	0.023	0.014	-0.491	1.403	-0.265	0.942	51.788	49.212	62.309	42.283	38.871
NM_172516	Dstyk	-0.433	4.967	0.47	1.306	-0.491	2.87	0.111	0.281	5.859	7.426	9.202	6.204	4.181
NM_001199485	4931406C07Rik	0.122	0.411	0.602	1.733	-0.49	2.059	-0.513	2.991	9.203	7.951	9.383	6.335	3.896
NM_010048	Dgcr2	-0.358	3.204	-0.262	0.277	-0.489	1.681	-0.512	2.407	22.32	26.85	22.717	15.348	17.232
NM_028763	Cbx6	-0.78	21.949	0.142	0.144	-0.489	1.954	0.019	0.031	19.562	31.569	28.74	19.432	16.481
NM_010879	Nck2	-0.519	9.278	0.536	3.378	-0.488	3.235	0.771	9.602	21.081	28.395	52.116	35.325	22.799
NM_145760	Arfgap1	-0.36	2.513	-0.042	0.028	-0.488	1.402	-0.355	1.112	15.768	19.08	17.813	12.087	11.65
NM_001013370	Sesn1	-0.079	0.112	0.003	0.001	-0.487	1.718	-0.255	0.548	7.552	7.463	9.163	6.192	5.814
NM_013790	Abcc5	-0.251	1.373	0.595	3.105	-0.487	2.816	0.68	7.014	7.715	8.655	17.941	12.123	7.517
NM_011898	Spry4	-1.405	40.607	0.955	14.038	-0.486	4.817	1.928	56.873	8.991	22.388	49.584	33.591	16.204
NM_177698	Psd3	-0.099	0.255	1.18	8.176	-0.486	1.398	0.438	1.489	2.686	2.702	5.273	3.574	1.472
NM_001110845	Cacna2d1	-0.27	0.373	0.874	1.7	-0.485	2.147	0.726	1.891	1.298	1.461	3.098	2.102	1.067
NM_019980	Litaf	-0.524	10.846	0.042	0.033	-0.485	1.933	0.279	0.98	24.809	33.507	43.499	29.502	26.823
NM_008716	Notch3	-1.234	47.534	-0.301	0.278	-0.483	2.481	-1.071	13.728	6.816	15.078	4.689	3.181	3.684
NM_027874	Csnk1d	-0.224	2.495	-0.231	0.261	-0.483	1.827	0.063	0.112	25.969	28.513	39.173	26.564	29.166
NM_001014995	Fam189b	1.093	23.697	0.261	0.232	-0.482	1.321	0.245	0.536	16.772	7.388	28.655	19.473	15.295
NM_021534	Pxmp4	-0.282	1.097	1.057	3.369	-0.481	1.489	-0.184	0.389	7.478	8.544	9.47	6.464	2.89
NM_001305264	Nub1	-0.043	0.073	0.225	0.303	-0.48	1.704	0	0	9.502	9.23	13.676	9.353	7.448
NM_001145937	Tenm3	-0.644	10.958	-0.153	0.255	-0.478	2.632	-0.237	0.908	15.757	23.1	19.267	13.136	13.622
NM_007454	Ap1b1	-0.168	0.625	-0.014	0.008	-0.478	1.368	-0.097	0.151	14.084	14.888	18.933	12.917	12.202
NM_011018	Sqstm1	-0.385	7.033	-0.164	0.171	-0.478	1.527	1.427	20.062	53.081	65.124	205.052	139.883	147.131
NM_146019	Chd3	-0.883	29.697	0.845	8.88	-0.478	3.28	-0.372	3.26	49.437	85.726	54.983	37.529	19.49
NR_037908	Icmt	0.016	0.012	-0.331	0.453	-0.478	1.767	-0.142	0.187	4.044	3.814	5.267	3.613	4.245
NM_026145	Kctd10	-0.993	23.725	-0.375	0.533	-0.477	1.572	0.147	0.278	16.69	31.312	26.659	18.128	21.979
NM_001033306	Shb	-0.333	1.164	0.382	0.478	-0.476	1.768	0.491	2.273	5.038	5.956	10.137	6.946	4.96
NM_199307	Ece1	-0.506	10.001	0.689	4.576	-0.475	3.327	0.694	7.518	17.404	23.248	40.468	27.667	16.038
NM_001025431	Btbd3	-0.377	2.153	0.077	0.091	-0.474	2	0.077	0.147	7.065	8.648	10.746	7.311	6.486
NM_144731	Galnt7	0.338	1.355	0.637	0.826	-0.474	1.393	0.392	1.038	5.181	3.851	9.772	6.672	4.038
NM_011930	Clcn7	-0.359	2.778	-0.315	0.443	-0.473	1.377	0.249	0.59	6.847	8.278	11.662	7.974	9.296
NM_017375	Ostf1	-0.383	2.153	0.941	5.921	-0.473	2.063	0.541	3.642	10.469	12.844	21.764	14.933	7.262
NM_019639	Ubc	-0.451	7.917	-0.102	0.094	-0.473	1.405	-0.433	2.432	52.328	67.342	55.327	38.004	38.128
NM_172588	Serinc5	-0.569	3.288	0.64	2.432	-0.473	2.403	0.002	0.002	13.793	19.163	19.86	13.529	8.147
NM_199068	Foxk1	-0.009	0.026	0.279	1.03	-0.473	4.865	-0.517	7.512	12.182	11.52	12.206	8.358	6.429
NM_001290472	Rnf185	-0.105	0.364	-0.061	0.035	-0.472	1.62	0.09	0.154	9.018	9.128	13.762	9.401	9.175
NM_001363331	Aff4	-0.014	0.016	-0.168	0.141	-0.472	1.406	0.172	0.306	5.559	5.231	8.999	6.125	6.463
NM_010585	Itpr1	-0.964	14.511	0.304	0.509	-0.472	2.693	0.297	0.95	4.829	8.84	8.495	5.823	4.41
NM_029720	Creld2	-0.295	0.835	-0.381	0.492	-0.472	2.111	-0.423	1.225	18.535	21.435	19.798	13.58	16.469
NM_001168373	Usp19	0.15	0.477	-0.187	0.153	-0.47	1.586	-0.379	1.299	10.062	8.559	11.126	7.595	8.08
NM_001357718	Dnm2	-0.036	0.036	-0.542	1.37	-0.47	1.588	0.138	0.232	3.743	3.643	5.908	4.037	5.506
NM_011890	Sgcb	-1.244	33.401	0.329	0.28	-0.47	2.431	-0.222	0.777	5.081	11.319	6.252	4.276	3.163
NM_008927	Map2k1	0.417	2.929	0.559	1.268	-0.469	2.218	-0.038	0.066	37.177	26.106	51.694	35.485	22.638
NM_153198	Hbp1	-0.032	0.081	0.457	3.169	-0.469	3.947	-0.761	10.359	35.81	34.361	30.259	20.738	14.114
NM_007435	Abcd1	-0.605	5.618	1.108	7.738	-0.467	1.626	0.599	3.252	4.147	5.926	8.937	6.172	2.666
NM_010748	Lyst	1.032	16.252	1.451	6.337	-0.467	1.924	0.906	10.726	5.214	2.389	14.014	9.582	3.292
NM_001243051	Atp6v0a1	-0.538	1.236	0.123	0.093	-0.466	2.007	0.882	2.553	3.167	4.326	8.315	5.736	4.903
NM_173007	Tspan12	-1.016	8.248	-0.323	0.207	-0.466	1.385	1.514	12.843	3.508	6.687	14.391	9.827	11.435
NM_001309528	Sgsm1	2.296	11.401	-0.037	0.014	-0.465	1.791	2.293	36.498	1.167	0.226	8.166	5.61	5.424
NM_178242	Tnrc18	-0.19	0.837	-0.614	0.544	-0.465	2.039	-0.543	3.877	6.67	7.142	6.511	4.484	6.374
NM_001039153	Tctn1	0.299	0.832	0.924	3.043	-0.464	1.835	0.009	0.01	5.803	4.418	8.325	5.718	2.833
NM_011101	Prkca	-0.951	18.837	1.539	9.041	-0.464	1.971	1.768	27.613	2.929	5.328	14.218	9.817	3.16
NM_019650	Gosr2	-0.539	7.383	-0.209	0.359	-0.464	2.206	-0.204	0.929	17.297	23.699	21.338	14.726	15.911
NM_031257	Plekha2	0.831	7.013	1.386	16.889	-0.464	2.851	1.401	26.296	5.515	2.906	20.766	14.292	5.123
NM_172671	Lgr4	0.071	0.238	0.545	2.158	-0.464	1.905	-0.856	16.539	19.473	17.367	15.408	10.548	6.782
NM_177092	Msrb3	-0.905	11.167	2.179	5.739	-0.464	1.747	1.66	22.416	4.871	8.608	21.97	15.134	3.084
NM_008548	Man1a	0.143	0.469	0.1	0.051	-0.463	1.452	-1.454	19.32	5.964	5.085	3.096	2.135	1.873
NM_009021	Rai1	0.268	2.279	-0.451	1.012	-0.463	1.708	-0.067	0.157	10.16	7.946	13.761	9.511	12.149
NM_010717	Limk1	-0.294	1.916	-0.117	0.075	-0.463	1.478	0.207	0.674	8.029	9.254	13.13	9.091	9.181
NM_011933	Decr2	0.318	1.924	0.709	3.123	-0.463	1.585	-0.017	0.025	11.867	8.947	16.669	11.484	6.575
NM_012032	Serinc3	-0.817	28.027	0.739	6.241	-0.463	2.199	0.301	1.971	27.511	45.532	48.446	33.292	18.629
NM_178851	Vps39	-0.028	0.048	0.36	0.735	-0.463	2.179	-0.167	0.413	6.547	6.255	8.303	5.728	4.155
NM_198294	Tanc1	0.844	23.743	0.411	0.999	-0.463	1.662	0.592	3.66	12.212	6.408	26.212	18.11	12.712
NM_008402	Itgav	-0.334	1.959	0.671	2.324	-0.462	1.589	1.136	13.092	23.449	27.679	73.599	50.555	29.556
NM_145501	Pi4k2a	0.307	3.707	-0.04	0.03	-0.462	1.502	-0.141	0.348	15.353	11.658	19.753	13.642	13.137
NM_001276486	Dag1	-0.432	2.408	0.659	3.135	-0.461	1.94	0.587	2.707	11.295	14.277	24.143	16.698	9.859
NM_019802	Ggcx	-0.465	6.332	0.392	0.756	-0.461	1.799	-0.252	0.818	8.574	11.132	10.262	7.055	5.026
NM_153129	Pacs1	-0.396	2.763	-0.049	0.04	-0.46	3.437	-0.096	0.234	12.567	15.573	16.732	11.547	11.151
NM_020050	Tmem9b	-0.392	2.089	0.679	2.818	-0.459	2.369	0.777	6.71	6.844	8.457	16.668	11.502	6.714
NM_026677	Rab13	0.093	0.214	1.82	35.016	-0.458	2.167	1.971	64.025	14.444	12.766	80.035	55.595	14.709
NM_008255	Hmgcr	0.178	0.649	-0.116	0.098	-0.457	1.658	2.174	40.612	24.839	20.696	159.587	109.868	111.801
NM_001048148	Zgpat	0.353	1.371	-0.027	0.019	-0.456	2.276	-0.289	1.083	14.427	10.678	16.727	11.598	11.029
NM_010469	Hoxd4	1.417	18.163	-0.518	0.809	-0.456	2.966	-0.125	0.245	23.057	8.142	29.979	20.707	27.603
NM_001166644	Zfp651	-0.46	4.154	-0.021	0.012	-0.455	1.821	-1.294	16.061	5.232	6.769	3.023	2.094	1.981
NM_001040005	Rnf213	0.409	0.538	0.69	1.579	-0.454	1.774	1.105	3.249	2.03	1.424	6.172	4.275	2.487
NM_011223	Pxn	0.189	0.68	-0.016	0.011	-0.454	1.429	-0.079	0.173	15.132	12.446	20.212	14.07	13.269
NM_177780	Dock5	3.122	62.347	0.869	7.304	-0.453	2.605	-1.387	20.279	28.284	3.02	15.298	10.623	5.427
NM_001083587	Tns3	-1.282	46.565	-0.668	4.448	-0.452	3.508	-0.771	9.572	13.368	30.635	11.093	7.691	11.448
NM_011207	Ptpn3	-0.733	5.536	0.496	0.749	-0.452	1.913	1.534	17.742	1.591	2.491	6.516	4.524	3.011
NM_181072	Myo1e	0.317	1.69	0.681	1.003	-0.451	3.801	1.344	22.923	7.924	5.983	28.405	19.747	11.566
NM_010761	Ccndbp1	-0.117	0.256	0.036	0.026	-0.45	1.928	-0.233	0.619	12.44	12.657	14.912	10.393	9.456
NM_153134	Irgq	0.222	1.316	-0.149	0.165	-0.449	2.673	-0.433	2.986	8.478	6.823	8.868	6.162	6.393
NM_207205	Igsf3	-0.6	8.291	0.043	0.021	-0.449	4.598	0.491	5.459	7.537	10.741	14.949	10.395	9.387
NM_023217	Pgpep1	0.207	0.969	0.004	0.002	-0.448	2.219	0.695	5.867	7.811	6.36	17.825	12.39	11.623
NM_028860	Mtmr3	-0.052	0.222	0.364	1.317	-0.448	3.001	0.203	1.035	14.729	14.365	23.883	16.624	12.082
NM_175031	Stk36	0.529	2.635	0.005	0.003	-0.448	1.672	-0.038	0.059	2.424	1.578	3.333	2.318	2.153
NM_015805	Atp9b	-0.178	1.518	-0.116	0.115	-0.447	1.822	-0.516	3.235	10.214	10.874	10.073	7	7.098
NM_001199186	Slc44a2	-1.129	51.059	0.788	1.902	-0.446	2.648	0.173	0.727	10.362	21.297	16.422	11.467	6.199
NM_007395	Acvr1b	0.392	3.357	0.221	0.389	-0.445	3.054	-0.01	0.018	8.607	6.154	12.03	8.396	6.717
NM_033602	Peli2	0.509	3.931	1.022	2.676	-0.445	2.157	-0.863	8.557	6.739	4.462	5.217	3.64	1.684
NM_009177	St3gal1	-1.165	33.728	-0.986	5.674	-0.444	1.369	0.529	2.365	10.916	23.082	22.114	15.505	28.603
NM_008168	Grik5	0.47	5.881	-0.118	0.127	-0.443	2.302	0.127	0.391	14.453	9.805	22.194	15.482	15.76
NM_020589	Zfp467	-0.457	2.185	1.228	9.213	-0.443	2.263	0.817	7.702	5.506	7.141	13.61	9.514	3.814
NM_001177667	Sptan1	-0.383	5.725	-0.036	0.034	-0.442	2.444	0.653	6.355	10.913	13.415	24.093	16.877	16.137
NM_001301269	Inafm2	-0.251	0.709	-0.239	0.487	-0.442	1.927	-0.05	0.078	5.892	6.612	7.974	5.582	6.16
NM_009450	Tubb2a	-0.617	3.531	-0.139	0.073	-0.442	1.301	0.377	1.065	13.367	19.348	24.341	17.044	17.482
NM_029153	Scamp1	0.122	0.321	0.682	3.348	-0.442	2.207	0.657	4.36	12.077	10.412	26.771	18.637	10.886
NM_001101502	Zfp703	-0.296	2.105	1.503	10.945	-0.441	1.845	-0.391	2.041	20.82	24.092	22.377	15.609	5.147
NM_001357372	Sipa1l2	0.988	21.513	0.648	1.994	-0.441	1.311	0.816	6.203	13.219	6.276	32.613	22.796	13.637
NM_010221	Fkbp10	-0.87	26.042	-0.304	0.691	-0.441	1.804	0.713	9.709	40.491	69.723	92.761	65.164	75.085
NM_023063	Lima1	-1.51	94.578	1.069	6.784	-0.441	1.989	1.305	20.509	11.624	31.177	40.2	28.226	12.517
NM_177267	Dcaf5	-0.102	0.297	0.266	0.437	-0.441	1.469	0.18	0.381	8.66	8.761	13.757	9.617	7.485
NM_001014390	Dyrk2	0.063	0.136	1.183	9.583	-0.44	2.747	1.301	25.613	16.436	14.761	56.652	39.74	16.407
NM_001024707	Lrp3	-0.343	1.402	-0.53	0.749	-0.44	1.523	-0.683	4.031	11.556	13.739	10.052	7.058	9.487
NM_001159509	Pacsin2	-0.08	0.313	0.484	2.841	-0.44	1.81	0.962	16.316	18.599	18.511	50.632	35.547	23.788
NM_001195633	Epg5	0.442	3.045	0.474	2.383	-0.44	2.889	0.074	0.155	3.585	2.481	5.288	3.698	2.49
NM_001285517	Nr1h2	0.391	1.354	-0.406	0.854	-0.44	1.349	-0.494	2.443	11.41	8.153	11.308	7.965	9.833
NM_001313983	Thra	-1.104	21.01	0.961	1.882	-0.44	1.983	0.137	0.375	19.058	38.525	29.257	20.595	9.815
NM_144794	Tmem63a	-1.351	14.347	0.682	2.501	-0.439	1.941	1.617	18.494	1.697	4.073	7.264	5.103	2.961
NM_008696	Map4k4	0.1	0.403	-0.451	0.902	-0.438	2.445	-0.461	3.137	13.544	11.868	13.776	9.636	12.304
NM_178162	Agfg2	-0.128	0.191	-0.004	0.002	-0.438	1.532	0.701	2.669	5.231	5.396	11.899	8.344	7.807
NM_175045	Bcor	0.26	0.695	0.318	0.341	-0.437	1.456	0.02	0.026	4.054	3.184	5.723	4.029	3.008
NM_001170561	Sbf1	-0.302	2.73	-0.132	0.093	-0.436	1.348	-0.021	0.03	11.426	13.258	15.718	11.041	11.315
NM_009242	Sparc	-0.067	0.275	1.078	6.611	-0.436	2.073	2.029	118.416	175.847	173.815	999.54	705.122	311.23
NM_026667	Fam114a1	-1.635	59.933	0.867	2.464	-0.436	3.115	1.092	17.006	7.7	22.505	22.96	16.125	8.225
NM_145491	Rhoq	-0.397	4.429	0.328	1.002	-0.436	1.719	-0.035	0.073	24.426	30.163	33.471	23.359	17.406
NM_011622	Tom1	-0.073	0.181	-0.397	0.74	-0.434	2.082	1.009	17.332	8.248	8.141	23.092	16.287	19.982
NM_028821	Dnal1	-0.003	0.004	0.43	1.7	-0.434	2.375	-0.068	0.097	5.022	4.72	6.669	4.689	3.26
NM_198626	Xxylt1	-0.49	4.427	0.085	0.04	-0.434	1.308	-0.961	8.259	10.429	13.757	7.466	5.252	4.617
NM_001008542	Mxi1	0.876	6.523	-0.318	0.753	-0.433	1.74	-0.943	8.07	17.826	9.073	12.965	9.092	10.6
NM_016757	Wbp1	0.453	4.406	0.327	0.351	-0.433	1.351	-0.401	1.761	29.81	20.45	31.418	22.14	16.46
NM_007856	Dhcr7	0.038	0.096	-0.028	0.015	-0.432	1.309	2.263	43.292	10.694	9.774	71.76	50.27	48.196
NM_001185020	Wnk1	-0.13	0.388	0.44	1.439	-0.431	2.323	0.552	4.314	13.94	14.309	28.545	20.031	13.83
NM_001306069	Adipor1	-0.669	5.707	0.201	0.265	-0.431	1.321	0.923	6.26	6.443	9.618	16.965	11.972	9.738
NM_008928	Map2k3	0.175	0.892	0.714	1.926	-0.431	1.368	0.16	0.401	31.636	26.35	49.076	34.65	19.721
NM_010421	Hexa	-0.523	7.496	0.323	0.67	-0.431	1.404	0.696	5.7	18.405	24.832	41.408	29.234	21.926
NM_001357747	Slc45a4	0.05	0.118	-0.266	0.273	-0.43	2.065	0.702	5.909	3.592	3.269	8.137	5.727	6.476
NM_028117	Chst14	-0.924	17.758	0.012	0.007	-0.43	1.581	0.395	1.849	7.728	13.786	14.106	9.965	9.223
NM_198438	Ssbp3	-0.993	31.628	0.065	0.044	-0.43	1.593	0.257	0.999	19	35.55	31.569	22.274	19.987
NM_001290349	Plcb3	-0.172	1.316	0.232	0.573	-0.429	3.355	0.356	3.339	18.392	19.454	32.744	23.108	18.379
NM_013571	Ksr1	-1.283	10.317	0.982	4.119	-0.429	1.596	1.026	5.702	1.338	3.072	3.778	2.676	1.261
NM_019764	Amotl2	-0.774	36.467	0.401	0.482	-0.429	2.765	-1.189	32.117	37.972	61.104	23.165	16.36	11.523
NM_001110794	Anxa7	-1.129	23.478	0.005	0.004	-0.428	2.162	1.456	30.077	5.757	11.824	21.914	15.497	14.431
NM_021604	Agrn	-0.307	5.679	-0.34	0.702	-0.428	2.268	0.18	0.723	37.745	43.874	59.405	41.935	49.602
NM_175184	Mvb12b	-0.59	7.537	-0.23	0.148	-0.428	2.698	-0.181	0.792	10.51	14.864	12.859	9.104	9.918
NM_178398	Wipi2	0.331	4.974	-0.608	1.747	-0.428	1.381	-0.398	1.744	24.926	18.639	26.274	18.537	26.464
NM_001243050	Atp6v0a1	-0.315	0.783	0.413	0.757	-0.427	2.924	1.217	8.835	5.651	6.598	18.278	12.915	9.03
NM_009433	Tspyl1	-0.08	0.357	0.323	0.553	-0.427	1.835	-0.24	0.876	25.147	25.024	29.586	20.868	15.584
NM_027560	Arrdc2	0.433	0.555	0.065	0.042	-0.427	1.412	0.702	2.501	2.759	1.94	6.224	4.409	3.951
NM_001040111	Arap1	-1.554	11.426	-0.066	0.028	-0.425	1.586	2.253	26.348	0.94	2.609	6.201	4.4	4.331
NM_007481	Arf6	0.023	0.056	-0.029	0.018	-0.425	1.542	0.991	11.605	20.039	18.57	55.133	39.088	37.452
NM_028118	Wdsub1	-0.208	0.661	0.237	0.396	-0.425	1.976	0.493	2.615	5.539	6.018	10.819	7.659	6.067
NM_016807	Sdcbp	-0.305	0.928	-0.267	0.294	-0.424	1.417	0.034	0.054	13.22	15.247	18.753	13.252	14.949
NM_026893	Dcaf12	-0.182	1.008	-0.099	0.083	-0.424	1.338	-0.149	0.322	24.33	25.876	30.442	21.473	21.57
NM_138651	Cds2	0.253	1	-0.181	0.168	-0.423	1.514	-0.25	0.623	9.438	7.435	10.994	7.779	8.288
NM_010233	Fn1	-2.284	83.873	-0.246	0.19	-0.422	2.279	0.037	0.06	39.769	182.863	56.653	40.078	44.227
NM_001166501	Dennd1b	0.194	0.53	-0.097	0.062	-0.421	1.67	-0.095	0.173	2.248	1.842	2.916	2.067	2.075
NM_007379	Abca2	1.2	14.829	0.672	1.594	-0.42	3.907	0.695	5.527	12.805	5.214	28.631	20.349	11.981
NM_010299	Gm2a	-0.169	0.383	-0.072	0.034	-0.419	2.637	-0.035	0.067	9.104	9.582	12.273	8.722	8.616
NM_027935	Tmem50a	-0.335	2.512	0.323	0.744	-0.418	1.493	0.565	4.158	30.114	35.624	61.286	43.668	32.623
NM_001042743	Mast2	-0.851	3.336	-0.038	0.027	-0.417	1.373	0.859	4.138	2.293	3.884	5.732	4.08	3.904
NM_001290817	Sparc	-0.14	0.501	1.013	7.507	-0.416	2.904	2.08	70.625	41.754	43.352	243.234	173.519	80.144
NM_008633	Map4	-0.362	0.727	0.431	0.894	-0.416	1.534	0.843	4.772	2.138	2.568	5.281	3.766	2.599
NM_145940	Wipi1	0.009	0.015	0.498	1.935	-0.416	2.325	0.513	3.232	12.28	11.467	24.102	17.188	11.393
NM_172682	Fam160a1	2.974	54.247	0.798	2.281	-0.416	1.413	-0.492	2.357	4.801	0.571	4.701	3.346	1.809
NM_001173477	Speg	1.066	3.849	0.966	6.209	-0.415	1.452	2.071	47.139	6.57	2.943	37.878	27.088	12.929
NM_001252222	Nbr1	-0.074	0.118	0.431	1.383	-0.415	2.41	-0.001	0.001	11.084	10.869	15.265	10.874	7.53
NM_008489	Lbp	1.012	5.695	1.467	11.133	-0.414	2.065	1.412	21.116	5.377	2.501	19.639	14.052	4.766
NM_015791	Fbxo8	0.021	0.028	0.234	0.4	-0.414	1.338	-0.036	0.052	3.625	3.347	4.88	3.472	2.758
NM_013477	Atp6v0d1	-0.155	0.919	0.568	2.19	-0.413	1.433	0.746	6.512	33.315	34.846	76.757	54.797	34.578
NM_015794	Fbxl17	-0.212	1.338	0.267	0.574	-0.412	2.179	-0.092	0.243	2.341	2.544	3.021	2.153	1.673
NM_026058	Cers4	-0.774	9.037	0.407	0.537	-0.412	2.339	1.405	23.354	3.369	5.422	12.256	8.765	6.198
NM_028352	Pgm3	0.037	0.084	-0.223	0.347	-0.412	1.731	-0.153	0.427	4.979	4.556	6.169	4.39	4.786
NM_145387	Pgghg	-0.335	1.764	0.812	2.777	-0.412	1.446	-0.547	2.897	8.954	10.621	8.414	6.02	3.196
NM_001304965	Pou6f1	-0.993	16.858	-0.514	0.563	-0.411	1.443	-0.037	0.06	2.49	4.655	3.325	2.382	3.157
NM_007988	Fasn	-0.105	0.858	-0.242	0.68	-0.411	2.598	1.584	59.268	30.829	31.198	126.994	90.731	100.435
NM_001142642	Fbrsl1	0.398	2.054	-0.541	2.127	-0.41	1.823	0.133	0.374	3.951	2.828	5.935	4.25	5.775
NM_172503	Zswim4	0.617	10.861	-0.039	0.045	-0.41	2.361	0.279	1.77	14.633	8.968	24.311	17.428	16.732
NM_018854	Ift20	-0.071	0.198	0.244	0.395	-0.409	1.312	-0.35	1.831	19.691	19.443	21.104	15.172	11.942
NM_027875	Syde1	-1.308	33.697	0.625	1.273	-0.409	2.209	0.819	9.18	8.953	20.905	21.669	15.504	9.362
NM_172599	Atg14	0.441	3.31	-0.099	0.09	-0.408	1.446	-0.678	5.557	6.95	4.815	5.95	4.259	4.262
NM_010515	Igf2r	-0.558	14.274	-0.2	0.241	-0.407	3.973	1.125	35.496	23.857	33.077	71.274	51.046	54.983
NM_001024142	Fbxo10	-0.218	1.235	0.289	0.583	-0.406	2.395	0.156	0.51	8.434	9.215	12.849	9.219	7.045
NM_177461	Micall1	-0.204	0.664	0.255	0.467	-0.406	2.101	0.859	13.197	5.562	6.055	13.787	9.914	7.742
NM_198109	Ssh1	-0.343	2.303	0.407	1.096	-0.406	3.229	0.43	3.411	5.832	6.979	10.772	7.721	5.428
NM_025611	Cul7	-0.294	4.693	0.214	0.706	-0.405	2.465	-0.066	0.233	27.269	31.437	35.541	25.585	20.594
NM_138752	Plekhg2	-0.933	6.89	-0.026	0.016	-0.405	1.359	1.031	6.519	5.592	10.096	15.657	11.244	10.649
NM_172589	Lhfpl2	0.284	1.198	-2.312	61.624	-0.405	1.448	-2.229	99.433	32.61	25.327	9.491	6.816	31.66
NM_019806	Vapb	-0.487	10.767	0.047	0.035	-0.404	1.636	-0.163	0.611	9.289	12.234	11.321	8.14	7.394
NM_022327	Ralb	-1.289	49.929	0.152	0.244	-0.404	1.748	0.861	10.039	19.604	45.025	48.635	34.945	29.415
NM_010700	Ldlr	-0.27	0.387	-0.216	0.44	-0.403	1.923	2.724	31.29	8.329	9.536	75.305	54.091	58.837
NM_029791	Bicd2	-0.42	5.637	0.081	0.064	-0.402	1.368	0.506	2.758	9.117	11.461	17.678	12.685	11.219
NM_175836	Sptbn1	-0.595	11.225	0.539	2.646	-0.402	1.747	0.852	8.633	40.19	57.045	99.199	71.272	45.757
NM_001081427	Flnb	-0.921	24.26	0.767	1.949	-0.401	1.44	0.098	0.224	7.947	14.104	11.611	8.354	4.601
NM_134076	Abhd4	-1.207	27.609	0.354	0.708	-0.401	1.392	0.768	6.894	14.582	31.603	33.766	24.408	17.844
NM_001311074	Flnc	-1.655	28.187	0.166	0.174	-0.4	1.726	1.739	22.599	1.868	5.531	8.501	6.136	5.115
NM_026298	Ift172	0.034	0.102	0.522	1.844	-0.4	2.495	-0.765	10.605	10.951	10.06	8.793	6.323	4.106
NM_010043	Des	1.259	20.52	2.024	26.366	-0.399	1.766	2.844	245.362	22.756	8.989	221.523	160.39	36.881
NM_018810	Mkrn1	-0.613	3.265	-0.736	3.785	-0.397	1.556	-0.429	2.209	11.971	17.105	12.096	8.727	13.59
NM_026164	Pnpla8	0.145	0.645	0.447	2.355	-0.397	1.793	-0.252	1.141	14.884	12.65	17.063	12.257	8.411
NM_016701	Nes	0.077	0.443	0.559	2.789	-0.396	2.367	-0.077	0.242	31.547	28.179	40.733	29.37	18.651
NM_030719	Castor2	-0.457	3.279	-0.128	0.131	-0.395	1.808	0.451	2.379	3.22	4.163	5.992	4.32	4.427
NM_026172	Decr1	0.488	4.486	0.802	3.693	-0.393	1.405	-0.417	2.097	10.868	7.268	11.051	7.98	4.279
NM_173182	Fndc3b	-0.495	8.682	-0.452	1.055	-0.393	1.433	0.293	1.264	7.081	9.37	11.795	8.521	10.904
NM_011715	Wdr1	-0.893	30.232	0.008	0.005	-0.392	2.965	0.697	10.753	34.085	59.614	74.845	54.3	50.326
NM_028717	Als2	-0.669	11.145	0.132	0.303	-0.392	2.738	1.147	26.395	5.183	7.753	15.602	11.269	9.605
NM_001347345	Foxp1	2.45	96.499	1.283	4.26	-0.391	1.644	-0.315	1.383	8.056	1.385	8.782	6.359	2.45
NM_008483	Lamb2	-0.75	11.707	1.043	5.022	-0.39	2.561	0.369	2.213	16.463	26.037	28.766	20.872	9.434
NM_198884	B4galnt3	1.738	13.992	-0.915	1.25	-0.39	1.565	0.903	9.17	4.256	1.189	10.736	7.804	13.852
NM_011103	Prkcd	-0.122	0.408	-0.221	0.331	-0.389	1.468	0.563	3.592	9.336	9.56	18.629	13.513	14.73
NM_021474	Efemp2	-1.262	36.585	0.729	2.08	-0.389	2.32	0.893	11.268	21.759	49.108	54.583	39.693	22.275
NM_138956	Rassf3	-1.014	18.495	-0.17	0.18	-0.389	1.301	0.149	0.307	4.818	9.151	7.23	5.241	5.531
NM_001081298	Adgrl2	-0.556	7.556	0.898	4.648	-0.388	2.203	-0.333	2.435	33.95	46.846	36.52	26.469	13.3
NM_001163689	Pnpla2	0.719	3.885	-0.406	0.47	-0.388	1.624	-0.058	0.107	6.972	3.96	9.038	6.578	8.186
NM_029884	Hgsnat	-0.333	2.034	0.432	1.12	-0.388	1.695	0.557	3.645	7.59	8.995	15.127	10.944	7.585
NM_001162943	Dchs1	-0.677	19.158	0.033	0.029	-0.387	1.782	0.524	4.727	18.271	27.47	35.444	25.769	23.57
NM_007864	Dlg4	0.246	1.63	-0.078	0.055	-0.387	2.378	1.089	27.983	14.72	11.692	42.258	30.731	30.422
NM_011173	Pros1	-1.4	38.91	0.475	1.106	-0.386	1.899	1.143	19.089	4.386	10.883	13.109	9.505	6.371
NM_199306	Wdtc1	0.191	0.813	-0.268	0.278	-0.386	1.558	-0.266	1.084	11.433	9.412	12.811	9.329	10.54
NM_030018	Tmem50b	-0.291	1.52	0.669	2.953	-0.385	2.303	1.872	61.285	7.036	8.096	34.793	25.281	14.807
NM_016721	Iqgap1	-0.279	3.114	0.726	1.277	-0.384	3.289	0.907	22.171	39.615	45.093	100.258	72.932	41.407
NM_001045536	Zzef1	-0.137	0.641	0.566	2.112	-0.383	2.531	0.283	1.576	3.837	3.966	6.294	4.579	2.885
NM_021516	Mark3	0.126	0.718	-0.244	0.547	-0.383	1.398	-0.317	1.916	28.677	24.772	30.951	22.576	25.005
NM_025294	Natd1	0.225	0.931	0.4	1.052	-0.382	1.749	-0.151	0.415	12.584	10.113	15.225	11.137	7.87
NM_194348	Atg2a	-0.401	3.094	0.061	0.049	-0.382	1.71	0.323	1.573	5.581	6.944	9.382	6.863	6.128
NM_025588	Exoc2	0.135	0.616	-0.132	0.155	-0.381	1.976	-0.129	0.415	11.382	9.745	14.006	10.2	10.468
NM_054093	Ube3b	-0.161	1.47	-0.049	0.03	-0.381	1.405	-0.232	0.849	15.903	16.715	18.21	13.27	12.815
NM_027883	Dhx34	0.446	2.276	-0.507	1.347	-0.379	1.308	-0.757	4.635	6.622	4.572	5.258	3.847	5.102
NM_008001	Fgd1	0.074	0.302	0.776	6.162	-0.377	1.367	0.555	4.329	20.957	18.714	41.25	30.262	16.492
NM_009459	Ube2h	0.19	1.26	0.379	1.171	-0.377	1.4	-0.097	0.239	34.223	28.148	42.972	31.371	22.575
NM_146191	Lrrk1	-1.215	20.317	-0.916	8.02	-0.377	1.319	0.278	0.918	1.891	4.125	3.068	2.252	3.965
NM_152895	Kdm5b	0.117	0.852	-0.114	0.145	-0.377	2.161	-0.078	0.257	32.648	28.269	41.585	30.334	30.704
NM_001362169	Fam168a	-0.137	0.275	0.359	1.295	-0.376	1.513	-0.202	0.492	7.461	7.719	8.721	6.365	4.642
NM_010568	Insr	0.272	0.927	0.037	0.025	-0.376	1.381	-0.139	0.308	6.372	4.93	7.782	5.664	5.184
NM_001347389	Golga3	0.045	0.074	0.004	0.003	-0.375	1.493	-0.113	0.189	5.527	5.045	6.844	5.008	4.677
NM_153537	Phldb1	-0.418	4.148	0.059	0.062	-0.375	1.978	0.749	8.694	9.236	11.621	20.763	15.254	13.659
NM_001205234	Nrxn2	2.829	32.833	1.035	9.649	-0.374	1.557	0.683	3.634	5.039	0.658	10.822	7.929	3.626
NM_001276482	Dag1	-0.364	1.703	0.41	0.759	-0.374	2.029	0.483	2.058	13.93	16.847	26.146	19.179	13.499
NM_001033225	Pnrc1	0.068	0.415	-0.245	0.301	-0.373	1.784	-2.205	120.259	64.22	57.643	18.677	13.68	15.086
NM_001166377	Armcx1	-0.056	0.089	-0.204	0.213	-0.372	2.13	0.882	7.89	8.287	8.061	20.407	14.966	16.173
NM_177387	Ust	0.745	8.512	0.879	5.681	-0.372	2.253	0.267	1.201	9.198	5.162	14.825	10.868	5.505
NM_008235	Hes1	-0.122	0.535	1.32	8.725	-0.371	1.572	1.374	23.844	32.685	33.408	113.386	83.052	31.255
NM_028326	Zfp618	-0.107	0.303	1.111	11.949	-0.37	1.628	0.929	9.201	9.895	10.033	25.115	18.504	7.99
NR_073369	Dnajc5	0.04	0.067	0.197	0.228	-0.37	1.492	-0.415	1.787	14.419	13.226	14.479	10.597	8.638
NM_001085549	Trabd2b	0.935	14.733	1.753	18.936	-0.367	1.368	1.136	17.778	4.844	2.381	14.247	10.465	2.89
NM_001168667	Fam114a2	0.298	2.989	0.341	0.721	-0.367	1.538	-0.713	12.222	26.44	20.21	21.423	15.83	11.661
NM_001358035	Cap1	-0.36	3.421	0.083	0.111	-0.367	1.753	0.654	7.255	21.867	26.373	45.767	33.769	29.779
NM_153781	Pygb	0.091	0.495	0.315	0.876	-0.366	1.642	0.271	1.352	33.005	29.162	53.042	39.089	29.452
NM_153526	Insig1	-0.12	0.193	-0.061	0.066	-0.365	1.654	2.276	50.289	23.254	23.911	150.194	110.453	107.982
NM_011074	Cdk14	-0.44	5.192	0.581	2.096	-0.363	2.264	0.505	4.55	7.709	9.82	14.547	10.741	6.689
NM_028874	Snx19	-0.299	2.445	0.109	0.159	-0.363	2.124	-0.362	2.566	8.219	9.531	8.518	6.279	5.44
NM_009730	Atrn	-0.203	1.295	0.182	0.44	-0.361	2.246	0.299	1.715	7.708	8.341	12.607	9.307	7.657
NM_053272	Dhcr24	0.207	0.66	-0.075	0.097	-0.361	2.229	1.613	29.533	22.149	18.086	89.908	66.544	65.496
NM_020590	Gabarapl1	-0.055	0.15	-0.118	0.153	-0.359	1.353	-0.423	2.906	30.346	29.61	29.9	22.213	22.581
NM_133167	Parvb	-0.013	0.011	0.164	0.091	-0.358	1.481	2.608	86.78	2.282	2.175	18.385	13.671	11.325
NM_001081116	Arhgef17	-1.148	45.441	-0.173	0.369	-0.357	2.325	0.441	3.933	12.018	25.07	21.582	16.045	16.879
NM_008957	Ptch1	-0.037	0.098	-1.386	2.245	-0.357	1.339	-0.594	9.12	16.386	15.863	14.432	10.647	25.776
NM_007537	Bcl2l2	0.295	2.426	0.032	0.024	-0.354	1.438	-0.002	0.004	13.077	10.022	17.241	12.789	11.731
NM_008686	Nfe2l1	-0.1	0.4	-0.268	0.596	-0.353	1.326	-0.009	0.014	30.629	30.873	40.148	29.875	33.675
NM_008689	Nfkb1	-0.177	1.395	0.535	2.375	-0.351	2.031	0.188	1.01	14.444	15.354	21.67	16.148	10.399
NM_012027	Mprip	-0.747	34.664	0.059	0.046	-0.349	1.979	0.192	1.214	26.407	41.658	39.659	29.621	26.516
NM_001356969	Ppp6r2	-0.334	2.283	0.111	0.104	-0.348	1.483	-0.015	0.025	4.787	5.678	6.236	4.648	4.014
NM_011908	Ubl3	0.1	0.299	1.921	25.03	-0.348	2.177	1.926	62.618	14.349	12.567	71.79	53.528	13.245
NM_030262	Pofut2	-0.706	11.632	-0.267	0.284	-0.348	1.414	0.174	0.578	25.86	39.697	38.286	28.657	32.098
NM_001284505	Cask	0.213	0.793	0.263	0.785	-0.346	1.693	-0.227	0.978	9.286	7.501	10.414	7.793	6.069
NM_001044741	Cacnb3	-0.249	1.626	0.561	1.395	-0.345	1.361	0.125	0.333	14.338	16.02	20.527	15.37	9.691
NM_001302956	Qsox2	-0.03	0.066	0.147	0.261	-0.345	1.436	0.252	1.133	5.573	5.352	8.701	6.514	5.494
NM_009149	Glg1	-0.358	2.989	0.153	0.257	-0.344	2.71	0.304	1.821	40.284	48.468	65.219	48.765	40.986
NM_008410	Itm2b	-0.641	22.615	0.356	0.418	-0.343	1.521	0.478	4.561	76.537	112.032	139.464	104.496	76.057
NM_031408	Gigyf1	0.502	4.346	-0.04	0.039	-0.343	1.647	-0.611	4.184	17.16	11.408	14.727	11.013	10.589
NM_001163754	Rab3gap2	-0.022	0.058	0.017	0.017	-0.342	1.816	0.253	1.49	7.76	7.409	12.127	9.069	8.393
NM_019749	Gabarap	-0.331	4.273	0.471	1.591	-0.342	1.738	0.669	9.682	78.328	92.568	162.91	122.29	82.32
NM_177171	Heatr5a	-0.471	7.323	0.447	2.035	-0.342	1.599	0.207	0.845	6.843	8.93	10.358	7.761	5.31
NM_178080	Pde4dip	-0.334	3.484	0.421	1.234	-0.341	1.319	0.334	2.11	6.912	8.2	11.443	8.555	5.955
NM_053103	Entpd7	0.29	0.78	-0.14	0.158	-0.34	1.311	0.017	0.021	3.416	2.625	4.526	3.388	3.482
NM_198170	Szt2	0.249	1.549	-0.064	0.06	-0.339	1.889	-0.476	3.812	6.699	5.295	6.285	4.727	4.613
NM_080558	Ssfa2	-1.763	74.933	0.096	0.144	-0.338	1.851	-0.587	7.642	12.923	41.17	11.237	8.444	7.385
NM_199308	Mast3	0.173	0.892	0.424	1.32	-0.338	1.6	0.868	12.761	8.436	7.024	20.066	15.128	10.545
NM_001167910	Mbtps1	-0.157	0.994	-0.027	0.021	-0.337	2.475	-0.607	10.405	59.173	61.947	50.701	38.149	36.254
NM_001291233	Cux1	0.669	5.314	-0.606	0.445	-0.337	1.319	0.388	1.925	2.112	1.243	3.609	2.716	3.823
NM_025829	Eif4e3	-0.846	16.234	0.764	4.389	-0.336	1.413	0.347	1.862	7.992	13.519	13.266	9.984	5.489
NM_007993	Fbn1	-1.711	136.861	0.77	8.306	-0.335	1.903	0.69	10.499	12.763	39.289	26.832	20.209	11.066
NM_011596	Atp6v0a2	-0.383	3.928	-0.045	0.042	-0.335	1.72	0.289	1.582	9.145	11.239	14.553	10.968	10.566
NM_138749	Plxnb2	-0.674	14.071	0.172	0.473	-0.334	1.771	0.208	0.987	22.567	33.895	33.923	25.613	21.26
NM_001159521	Plxnb2	-0.679	13.884	0.172	0.447	-0.332	1.702	0.209	0.952	17.121	25.786	25.721	19.435	16.141
NM_007405	Adcy6	-0.375	4.999	0.154	0.245	-0.331	1.639	-0.059	0.153	17.686	21.594	22.03	16.659	14.026
NM_028800	Stk40	-0.745	11.564	-0.357	1.009	-0.331	1.409	0.635	5.076	12.934	20.368	26.112	19.721	23.676
NM_001080769	Uhrf1bp1	0.283	3.156	0.043	0.038	-0.326	1.592	0.006	0.011	8.204	6.335	10.669	8.075	7.328
NM_013881	Ulk2	-0.207	1.653	0.69	3.256	-0.325	1.72	-0.119	0.448	9.662	10.481	11.539	8.73	5.044
NM_012056	Fkbp9	-0.684	22.137	0.284	0.769	-0.324	1.649	0.027	0.066	46.724	70.557	61.542	46.732	35.851
NM_001198949	Ralbp1	-0.399	7.707	-0.011	0.007	-0.323	1.563	-0.023	0.051	16.684	20.688	21.227	16.098	15.137
NM_008714	Notch1	-0.406	8.898	-0.234	0.121	-0.32	1.436	-0.153	0.623	13.912	17.318	16.143	12.281	13.592
NM_145377	Trim41	0.529	11.776	0.111	0.149	-0.32	1.62	-0.395	3.433	21.182	13.805	20.757	15.813	13.671
NM_009294	Stx4a	-0.191	1.08	0.375	1.99	-0.319	1.388	0.921	17.292	20.852	22.365	50.759	38.773	27.94
NM_053100	Trim8	0.337	3.24	0.194	0.46	-0.319	1.73	0.113	0.413	28.505	21.258	39.691	30.292	24.706
NM_133886	AU040320	-0.019	0.042	-0.029	0.021	-0.318	1.424	0.364	2.094	7.141	6.803	11.824	9.013	8.583
NM_029364	Gns	-0.576	13.423	0.129	0.299	-0.317	2.047	0.803	14.716	16.601	23.254	37.266	28.459	24.309
NM_181039	Adgrl1	-0.027	0.079	0.399	2.232	-0.317	2.099	0.103	0.356	29.942	28.668	41.373	31.594	22.356
NM_001040072	Nynrin	-0.543	15.177	0.209	0.261	-0.315	2.239	0.009	0.021	18.699	25.619	24.183	18.484	14.895
NM_021429	Hs1bp3	-0.306	1.743	0.52	2.931	-0.315	1.336	0.608	5.754	5.949	6.919	11.63	8.901	5.8
NM_138753	Hexim1	0.396	6.004	0.206	0.386	-0.315	1.402	-0.466	4.008	28.273	20.171	26.332	20.066	16.263
NM_133915	Pxn	-0.206	0.42	0.619	2.024	-0.314	1.362	1.488	31.188	5.371	5.859	19.311	14.785	8.97
NM_145494	Me2	1.47	45.758	0.874	3.114	-0.314	1.996	0.227	1.038	17.538	5.933	26.322	20.136	10.307
NM_028044	Cnn3	-0.363	9.035	-0.432	2.181	-0.313	2.411	0.454	6.503	137.75	166.528	242.466	185.407	233.308
NM_001347583	Nisch	0.58	5.114	-0.05	0.059	-0.312	1.44	-0.512	3.391	18.393	11.592	16.527	12.641	12.23
NM_010617	Kif13a	0.078	0.233	0.654	6.622	-0.311	1.573	0.145	0.55	10.746	9.572	15.222	11.668	6.927
NM_010578	Itgb1	-0.58	17.145	0.392	1.783	-0.309	1.756	0.767	12.907	110.911	155.705	242.003	185.374	131.985
NM_145923	Rell1	-0.879	19.455	0.333	1.377	-0.309	1.67	1.197	25.371	6.23	10.761	18.305	14.025	10.394
NM_172719	Gcn1l1	-0.233	2.784	-0.141	0.296	-0.309	1.409	0.255	1.694	17.8	19.662	27.16	20.846	21.508
NR_126539	Snrnp70	0.65	3.671	-0.43	2.108	-0.306	1.613	-0.753	3.712	36.496	21.881	27.663	21.207	26.682
NM_001358563	Stx7	-0.511	6.81	0.475	2.832	-0.304	1.737	1.001	21.075	12.201	16.344	31.168	23.962	16.122
NM_007874	Reep5	-0.922	21.364	1.109	15.544	-0.304	1.511	1.574	38.613	15.266	27.154	57.931	44.603	19.311
NM_009981	Pcyt1a	-0.411	6.43	0.903	8.289	-0.304	1.739	0.618	8.506	10.64	13.313	20.861	16.021	7.999
NM_001039472	Kif21b	-0.979	11.925	-1.355	34.172	-0.293	1.45	1.672	49.592	2.382	4.398	9.599	7.452	17.806
NM_133360	Acaca	-0.115	0.565	0.075	0.123	-0.292	1.671	1.342	65.283	12.535	12.744	40.227	31.194	27.701
NM_019651	Ptpn9	-0.44	10.08	0.107	0.124	-0.291	1.44	0.244	1.497	24.866	31.713	37.237	28.895	25.07
NM_146001	Hip1	-0.478	13.536	-0.739	1.715	-0.29	1.792	0.318	3.185	15.989	20.928	25.217	19.562	30.396
NM_009955	Dpysl2	0.468	3.272	0.277	0.684	-0.286	1.624	0.287	0.974	24.266	16.463	37.23	28.998	22.432
NM_007982	Ptk2	-0.251	2.992	-0.36	1.426	-0.28	1.557	0.188	0.94	20.5	22.95	29.308	22.91	27.524
NM_001164597	Zfp512b	-0.453	7.364	0.867	5.522	-0.278	1.419	-0.459	4.623	17.132	22.093	15.61	12.245	6.252
NM_033581	Pcdhgc3	0.154	0.839	0.508	3.645	-0.278	1.813	1.082	24.275	26.479	22.4	70.169	55.039	36.121
NM_001311087	Klhdc10	-0.269	1.664	0.791	2.965	-0.277	1.804	0.197	0.864	27.851	31.529	39.936	31.298	16.973
NM_013495	Cpt1a	0.715	4.879	1.506	4.366	-0.274	1.72	1.886	32.527	14.284	8.156	65.936	51.812	17.156
NM_008906	Ctsa	-0.23	1.575	0.193	0.68	-0.273	1.462	1.002	30.791	18.728	20.616	46.741	36.827	30.109
NM_001081278	Tbc1d4	1.115	24.932	1.374	25.301	-0.272	1.406	-0.262	1.293	13.573	5.876	14.135	11.103	4
NM_080855	Zcchc14	-0.196	1.514	-0.02	0.015	-0.271	1.737	-0.116	0.488	20.901	22.5	24.102	18.936	17.907
NM_001199349	Cd99l2	-0.297	2.005	0.581	4.593	-0.263	1.484	0.472	4.138	12.295	14.198	21.143	16.726	10.443
NM_019771	Dstn	0.006	0.014	-0.154	0.332	-0.263	1.307	0.244	1.341	96.163	89.925	141.382	111.618	116.024
NM_007471	App	-0.532	11.478	0.533	3.294	-0.26	1.69	0.51	7.629	116.368	157.955	204.859	162.753	104.921
NM_001360211	Fdft1	0.077	0.097	-0.163	0.34	-0.259	1.66	2.125	26.476	12.176	10.906	65.735	52.22	54.696

### Sheet: 4-1 1.25-NPC up
TranscriptID	GeneSymbol	log2Fc.1	nlog10P.1	log2Fc.2	nlog10P.2	log2Fc.3	nlog10P.3	log2Fc.4	nlog10P.4	meanTPM.NPC	meanTPM.NFC	meanTPM.NPC_0uM	meanTPM.NPC_1.25uM	meanTPM.NPC_5uM
NM_178185	Hist1h2ap	-3.738	1.631	1.826	0.22	10.83	2.592	7.924	2.263	0.079	1.172	0.006	20.547	5.388
NM_178185.1	Hist1h2ap	NA	NA	2.112	0.174	10.797	2.587	10.767	2.995	0	0	0.006	20.107	4.312
NM_001329528	Gpx1	NA	NA	3.662	0.423	10.454	3.263	11.387	3.151	0	0	0.012	14.837	1.093
NM_177627	Zmym2	NA	NA	2.311	0.135	9.891	1.244	9.862	1.49	0.002	0	0.003	3.646	0.684
NM_001289726	Gapdh	1.856	0.228	3.927	0.328	9.333	1.303	7.665	1.793	0.105	0.028	0.035	22.183	1.351
NM_001252477	Prmt1	-1.46	NA	2.809	0.143	8.493	0.94	7.502	1.564	0.012	0.032	0.001	1.817	0.243
NM_001081962	Sap25	NA	NA	2.4	1.081	8.408	4.966	8.379	5.434	0	0	0.001	1.624	0.291
NM_001362617	Ewsr1	1.926	NA	2.649	0.384	7.505	4.1	9.752	13.923	0.021	0.009	0.096	15.74	2.332
NM_001291482	Mdk	NA	NA	1.838	0.199	7.11	4.81	9.524	2.657	0.003	0	0.03	4.807	1.253
NM_001355225	Eif2b3	NA	NA	1.547	0.126	7.052	1.988	7.024	2.265	0.002	0.001	0.002	0.473	0.154
NR_045716	F420014N23Rik	4.761	0.652	0.87	0.223	6.944	5.088	3.119	1.688	0.06	0.002	0.009	0.506	0.262
NM_001359315	Map7d2	0.024	NA	0.413	0.048	6.938	2.512	3.446	1.314	0.017	0.014	0.001	0.18	0.127
NR_104069	Vasp	0.448	0.191	4.562	1.001	6.937	3.332	3.723	1.512	0.291	0.195	0.038	3.806	0.153
NM_001356428	Ppdpf	NA	NA	3.495	0.505	6.792	1.724	6.764	1.976	0	0	0	0.695	0.053
NM_001364492	Map2k5	NA	NA	-0.287	0.02	6.542	1.497	6.511	1.722	0	0	0.001	0.326	0.372
NR_028419	Tmem179b	NA	NA	4.414	1.125	6.085	2.218	7.946	3.665	0	0.003	0.024	1.664	0.077
NM_001359334	Clasp1	0.014	NA	1.496	0.259	5.898	NA	4.905	1.6	0.001	0.002	0.001	0.04	0.013
NM_001079848	Adgrg2	0.761	0.243	-3.375	10.153	5.862	10.769	2.551	2.687	0.161	0.091	0.017	0.923	8.888
NM_001310592	Rab28	NA	NA	1.465	0.139	5.812	1.526	6.745	2	0	0	0.007	0.361	0.123
NM_001253715	Msra	NA	NA	2.518	0.53	5.785	NA	5.757	1.643	0	0	0.002	0.216	0.033
NM_001363443	Hmgb2	NA	NA	2.074	0.374	5.75	3.044	10.696	4.623	0.001	0.002	0.064	3.214	0.707
NM_001356520	Tvp23b	NA	NA	2.144	0.523	5.738	2.51	7.584	3.817	0.001	0.001	0.015	0.61	0.127
NM_001363444	Hmgb2	NA	NA	2.072	0.374	5.721	2.961	10.828	4.722	0.001	0.002	0.07	3.53	0.776
NM_001122954	Pla2g5	NA	NA	0.499	0.045	5.657	NA	5.622	1.512	0.002	0.001	0	0.116	0.079
NM_001177360	Gpr137	-4.065	NA	1.733	0.19	5.594	1.991	10.026	2.786	0	0.054	0.077	3.431	0.954
NM_001357514	Serpini1	-3.883	NA	2.725	NA	5.558	NA	5.524	1.864	0	0.024	0.002	0.075	0.011
NM_001361533	Atp6v0c	-2.941	0.819	2.255	0.242	5.522	1.369	7.862	2.182	0.034	0.238	0.188	8.017	1.556
NM_001359339	Clasp1	-0.859	NA	1.912	0.379	5.461	NA	5.43	1.878	0.002	0.002	0.002	0.057	0.014
NM_001289711	L3mbtl2	0.976	NA	1.955	0.371	5.426	NA	5.395	1.839	0.003	0.001	0.004	0.164	0.039
NM_001317350	Bub3	-0.951	0.445	1.821	0.312	5.372	6.731	4.351	5.392	0.198	0.364	0.104	4.028	1.059
NM_001252443	Tfg	NA	NA	1.388	0.228	5.23	2.375	7.646	3.563	0.002	0.001	0.013	0.585	0.205
NR_157374	Smad4	0.398	NA	1.079	0.139	5.139	3.568	6.453	4.58	0.003	0.002	0.009	0.317	0.14
NR_149731	Mindy3	NA	NA	2.803	0.313	5.138	NA	6.071	1.43	0	0	0.005	0.231	0.031
NR_153834	Ptma	-6.839	3.655	2.032	0.51	5.117	3.835	9.296	7.315	0.004	0.402	0.072	2.388	0.548
NM_019390	Lmna	0.549	0.096	1.066	0.116	5.105	2.464	4.781	2.002	0.172	0.108	0.148	4.654	2.061
NM_001361959	Vps37c	-1.864	NA	-0.149	0.016	4.852	2.473	7.69	3.951	0.001	0.006	0.013	0.452	0.47
NM_001360830	Ptma	-6.496	5.534	1.825	0.491	4.788	3.777	7.655	6.727	0.01	1.154	0.112	2.831	0.744
NM_001277898	Prkaca	1.47	0.309	3.094	1.725	4.727	2.381	5.147	2.617	0.094	0.032	0.125	3.214	0.348
NM_001364016	Psenen	2.865	NA	3.704	0.625	4.686	1.202	4.648	1.428	0.057	0	0.074	1.541	0.103
NM_001164040	Ly6e	-4.17	NA	-0.007	0	4.666	3.243	9.841	3.29	0	0.045	0.106	2.557	2.364
NM_001357406	Alg3	3.032	0.548	1.386	0.201	4.638	2.173	3.919	1.679	0.12	0.016	0.076	1.788	0.633
NM_001357808	Mrpl10	-0.971	NA	2.07	0.787	4.623	4.882	7.941	7.281	0.014	0.018	0.129	3.044	0.667
NM_177582	Mlxip	1.274	0.636	1.35	0.151	4.611	2.095	4.191	2.127	0.273	0.105	0.211	4.928	1.797
NM_001309910	Scamp3	0.513	0.062	1.483	0.444	4.469	2.03	4.662	1.796	0.181	0.123	0.204	4.577	1.519
NM_001166544	Hmga1	-0.948	NA	0.051	0.004	4.449	NA	5.382	1.367	0.004	0.007	0.007	0.13	0.116
NM_001361534	Atp6v0c	NA	NA	1.467	0.288	4.407	2.561	7.807	4.433	0.002	0.006	0.042	0.939	0.319
NM_001113420	Schip1	NA	NA	3.428	0.989	4.351	1.717	7.206	3.267	0.002	0.001	0.029	0.5	0.044
NM_001289443	Tnk2	NA	NA	1.434	0.243	4.287	NA	6.111	1.989	0	0.001	0.006	0.132	0.044
NM_001345996	Glrb	-1.248	0.189	2.141	0.74	4.284	5.04	6.511	8.791	0.017	0.041	0.094	1.742	0.366
NM_001359341	Clasp1	-0.459	NA	1.588	0.334	4.216	1.619	4.355	1.94	0.005	0.006	0.006	0.11	0.034
NM_001357184	Adat1	0.829	0.085	0.289	0.033	4.207	2.285	4.631	2.267	0.035	0.017	0.048	0.824	0.625
NM_001276473	Cited1	5.79	3.106	5.628	1.518	4.19	1.886	5.156	3.199	0.718	0.015	1.488	25.629	0.485
NM_001253716	Msra	-0.948	NA	1.046	0.211	4.138	1.931	7.795	4.418	0.001	0.007	0.059	0.971	0.433
NM_001310544	Samd4	-2.388	1.398	4.725	1.881	4.113	1.584	3.633	1.789	0.022	0.108	0.015	0.271	0.009
NM_001163396	Evl	-1.382	1.334	1.599	0.71	4.07	4.388	2.531	1.959	0.581	1.416	0.212	3.311	1.013
NM_001357001	Dnajc4	-3.149	NA	4.538	2.259	4.036	1.814	7.458	3.972	0.005	0.046	0.075	1.057	0.042
NM_001360825	Pfdn2	-1.803	NA	1.322	0.229	3.986	1.521	6.819	2.695	0.001	0.011	0.02	0.342	0.123
NM_001353501	Asdurf	NA	NA	0.353	0.047	3.978	1.084	11.216	7.092	0	0	1.458	21.239	15.38
NM_001205053	Jdp2	-2.867	1.398	1.366	0.461	3.971	4.451	5.921	8.493	0.044	0.324	0.191	2.75	1.001
NM_001361963	Vps37c	-1.838	NA	-0.307	0.039	3.946	1.866	7.347	3.568	0	0.008	0.021	0.333	0.381
NM_001355214	Ppcs	-6.393	1.909	2.15	0.722	3.943	4.797	8.218	7.501	0.001	0.402	0.098	1.54	0.322
NM_001164292	Cuedc2	NA	NA	1.263	0.267	3.923	1.983	8.101	4.579	0	0.001	0.053	0.788	0.295
NM_001146058	Acot7	0.976	NA	-0.398	0.055	3.864	2.29	6.733	3.674	0.005	0.003	0.053	0.796	0.964
NM_001290772	Tro	-2.727	1.257	0.491	0.06	3.855	2.095	7.934	13.028	0.015	0.087	0.252	3.41	2.25
NM_001313987	Unc119	0.976	NA	0.789	0.158	3.852	2.982	8.922	7.931	0.011	0.007	0.343	4.585	2.477
NM_001252647	4833439L19Rik	-0.815	0.121	1.503	0.65	3.84	5.197	7.478	6.75	0.028	0.048	0.363	4.902	1.604
NM_175174	Klhl5	0.012	0.001	-3.721	29.923	3.772	2.348	4.908	7.066	0.018	0.018	0.049	0.605	7.415
NM_001290662	Kif2c	-1.173	0.29	0.413	0.063	3.735	1.944	2.606	1.326	0.033	0.075	0.019	0.216	0.152
NM_177940	Eef1akmt4-ece2	-2.453	NA	1.758	0.357	3.677	NA	5.124	2.195	0.006	0.014	0.007	0.106	0.028
NM_001313988	Unc119	NA	NA	0.653	0.083	3.664	1.245	6.517	2.602	0.001	0.001	0.03	0.422	0.248
NM_026611.1	Rnaset2b	-0.267	0.098	1.619	0.326	3.623	2.079	4.257	2.88	0.619	0.706	0.979	11.6	3.5
NM_198162	Morc2a	-0.982	0.988	0.769	0.169	3.617	3.349	2.183	1.583	0.259	0.487	0.1	1.178	0.637
NM_001283013	Ptbp1	-0.739	1.328	1.259	0.213	3.606	2.169	4.327	3.619	0.737	1.15	1.269	14.717	5.7
NM_172135	Mterf1a	2.183	NA	3.552	1.146	3.601	NA	3.989	1.376	0.014	0.004	0.023	0.236	0.025
NM_001356595	Ube2d3	0.215	0.118	1.92	0.55	3.57	7.197	2.195	1.568	1.333	1.058	0.533	5.968	1.47
NR_149749	Bak1	0.304	0.071	1.228	0.298	3.557	2.96	4.205	4.065	0.155	0.116	0.239	2.816	1.107
NM_144863	Wdr36	0.014	NA	1.691	0.248	3.554	1.444	6.012	2.603	0.007	0.004	0.025	0.303	0.088
NM_001364934	Rps10	1.793	1.411	0.143	0.016	3.549	3.426	4.106	4.374	2.659	0.714	4.053	45.303	37.982
NM_001178013	Sfxn3	4.42	NA	1.762	0.437	3.534	1.727	3.429	1.86	0.039	0.001	0.039	0.422	0.116
NM_001313963	Krt19	0.475	NA	0.312	0.048	3.525	1.628	4.616	2.386	0.045	0.027	0.081	1.005	0.759
NM_001291930	Adora1	0.219	0.04	-0.118	0.019	3.503	7.124	3.951	4.272	0.075	0.058	0.104	1.135	1.151
NM_133732	4931406C07Rik	-5.755	6.931	2.267	1.858	3.497	7.034	7.336	10.729	0.015	0.556	0.162	1.753	0.344
NM_001253869	Tmem205	0.638	NA	0.982	0.162	3.489	1.862	4.23	4.129	0.088	0.057	0.149	1.465	0.701
NM_023449	Slc9a3r2	-3.994	7.758	1.729	0.335	3.487	2.036	3.728	2.262	0.103	1.623	0.121	1.388	0.391
NM_021369	Chrna6	1.765	1.981	-1.732	0.947	3.478	8.781	1.423	2.906	0.604	0.163	0.153	1.581	4.996
NM_001168230	Morf4l2	-0.926	0.525	1.446	0.336	3.475	2.137	6.101	6.969	0.394	0.696	2.521	26.581	9.03
NM_001277113	Rpl22	NA	NA	3.093	0.915	3.469	1.792	8.121	4.598	0	0	0.065	0.674	0.072
NM_001159525	Pex19	-1.685	0.195	2.139	0.59	3.465	2.747	6.781	2.806	0.013	0.04	0.145	1.505	0.321
NM_001308374	Sema4f	-2.457	NA	-0.302	0.039	3.461	NA	4.408	1.45	0.004	0.024	0.009	0.101	0.113
NM_001358257	1810055G02Rik	-0.58	0.101	0.915	0.147	3.456	2.241	7.829	9.303	0.05	0.064	1.008	10.531	5.172
NM_001359345	Clasp1	0.423	0.057	1.107	0.228	3.451	1.554	3.588	2.037	0.01	0.007	0.012	0.12	0.051
NM_001291353	Anapc15	1.923	0.236	1.02	0.209	3.44	2.126	4.12	1.757	0.13	0.028	0.205	2.143	0.975
NM_001025388.1	Eno1b	-3.149	NA	0.11	0.012	3.433	2.45	11.883	8.293	0.004	0.027	1.165	11.919	10.189
NM_001355058	Wee1	-0.716	0.189	0.078	0.011	3.408	4.034	5.675	9.261	0.043	0.065	0.208	2.124	1.854
NM_001038231	Banf1	0.777	0.786	0.524	0.075	3.372	1.478	3.13	2.436	2.381	1.3	2.002	20.674	13.305
NM_001159630	Scmh1	-0.485	0.109	1.172	0.153	3.322	1.32	4.845	2.649	0.133	0.173	0.398	3.842	1.573
NM_001347642	Wbp2	0.49	0.147	1.972	0.808	3.313	4.797	2.277	2	0.445	0.303	0.223	2.11	0.509
NR_157251	Mta1	1.214	NA	0.897	0.195	3.313	2.658	4.89	4.834	0.025	0.009	0.078	0.706	0.348
NM_001291928	Adora1	-0.075	0.017	-0.157	0.028	3.305	6.07	3.634	5.23	0.119	0.116	0.153	1.451	1.511
NM_001331065	Abhd6	0.976	NA	0.136	0.014	3.296	1.454	6.168	2.754	0.007	0.004	0.035	0.352	0.294
NR_156446	Zfp1	0.66	NA	0.081	0.008	3.282	1.506	5.567	2.461	0.009	0.011	0.043	0.46	0.406
NM_001291352	Anapc15	-1.847	NA	0.829	0.156	3.279	1.76	7.913	4.917	0.005	0.021	0.168	1.502	0.763
NM_001304830	Maff	NA	NA	0.994	0.115	3.257	0.926	6.702	2.484	0.002	0.004	0.038	0.293	0.14
NM_001360096	Polg	-0.314	0.152	1.245	0.536	3.23	2.847	2.843	3.647	0.099	0.116	0.081	0.701	0.275
NM_001311060	Tac1	-3.337	NA	-0.029	0.004	3.19	1.49	5.618	2.539	0.011	0.102	0.057	0.481	0.471
NR_152617	Mad1l1	-1.01	0.266	1.358	0.372	3.184	2.717	4.162	4.731	0.079	0.152	0.153	1.353	0.493
NM_001359338	Clasp1	0.283	0.039	1.033	0.222	3.17	1.417	3.2	1.617	0.013	0.01	0.013	0.108	0.05
NM_001359346	Clasp1	0	0	1.123	0.3	3.169	1.847	3.394	2.378	0.022	0.02	0.027	0.231	0.099
NM_001294138	Gk	-4.321	1.615	-0.357	0.032	3.167	0.905	4.365	1.56	0.007	0.101	0.015	0.113	0.137
NM_201622	Nr1h5	-0.839	0.292	-0.625	0.228	3.156	2.93	2.116	2.003	0.123	0.201	0.062	0.522	0.759
NM_001358746	Dgka	0.043	0.005	2.315	1.16	3.143	2.058	3.575	2.247	0.035	0.03	0.049	0.39	0.07
NM_001355047	Cab39	-0.492	0.118	3.371	2.386	3.132	1.943	3.501	2.956	0.075	0.101	0.104	0.855	0.076
NM_001358543	Vps26a	-0.095	0.023	0.848	0.24	3.131	4.416	4.452	9.19	0.177	0.177	0.449	3.818	1.971
NM_001290518	Slc31a2	NA	NA	4.667	1.323	3.127	0.962	6.55	2.352	0	0.002	0.031	0.269	0.01
NM_001289571	Sass6	-0.612	0.241	0.577	0.172	3.124	2.994	3.609	6.245	0.104	0.148	0.156	1.278	0.792
NM_001363078	Nol11	0.11	0.035	0.314	0.069	3.121	5.854	2.788	4.277	0.263	0.226	0.217	1.795	1.337
NM_001204152	C1qtnf6	-5.646	1.067	2.173	0.326	3.119	NA	6.265	2.038	0.002	0.117	0.021	0.176	0.038
NM_001357434	St3gal6	1.618	0.495	0.158	0.023	3.106	4.209	4.468	7.966	0.094	0.031	0.253	2.091	1.745
NM_001286560	Ergic2	-1.881	NA	0.795	0.179	3.071	2.35	7.707	5.559	0.006	0.01	0.068	0.554	0.295
NM_001347634	Ybx2	-0.624	0.627	0.345	0.09	3.065	3.821	2.281	3.536	1.231	1.784	0.715	5.939	4.324
NM_001355635	Ak5	NA	NA	0.054	0.004	3.052	NA	5.906	1.544	0	0.001	0.026	0.186	0.164
NM_016673	Cntfr	0.744	0.362	0.135	0.022	3.051	3.449	2.61	2.523	0.79	0.434	0.602	4.75	4
NM_001357461	Slc25a46	1.567	0.659	2.104	0.532	3.044	0.629	3.677	2.365	0.2	0.064	0.327	2.509	0.545
NM_173169	Plk4	-0.173	0.078	0.305	0.079	3.015	3.919	3.236	7.468	0.271	0.285	0.336	2.545	1.914
NM_001359349	Sec31a	-2.833	NA	1.756	0.526	2.98	1.868	8.524	5.985	0.002	0.008	0.064	0.477	0.13
NM_001359813	Crb3	-2.188	NA	-0.942	0.17	2.96	NA	4.42	1.321	0.004	0.039	0.028	0.199	0.358
NM_001291282	Tm6sf1	-3.689	NA	-0.41	0.036	2.944	NA	6.105	1.399	0.002	0.034	0.027	0.211	0.258
NM_001357904	Oard1	NA	NA	1.02	0.201	2.939	0.933	6.376	2.611	0.001	0.004	0.062	0.394	0.18
NM_001360770	Tmem14c	3.277	NA	1.164	0.342	2.9	1.669	4.43	3.2	0.049	0.002	0.165	1.162	0.483
NM_001345904	Cenpc1	1.268	1.165	0.718	0.193	2.897	3.464	2.186	2.207	0.402	0.159	0.253	1.819	1.03
NM_001357317	Tlr3	-2.769	1.502	1.448	0.343	2.897	1.592	3.079	2.263	0.015	0.102	0.016	0.13	0.045
NM_001271590	Rpl37rt	-0.419	0.065	0.664	0.146	2.893	2.067	4.125	2.23	0.648	0.79	1.516	11.014	6.438
NM_001348276	Dok7	-2.422	NA	0.112	0.007	2.889	NA	5.728	2.094	0	0.012	0.016	0.114	0.094
NM_001360451	Erg28	0.014	NA	1.401	0.897	2.888	3.573	8.723	8.563	0.007	0.007	0.397	2.781	0.974
NM_183174	Homez	0.48	0.102	0.944	0.259	2.866	2.696	2.971	3.935	0.085	0.057	0.101	0.674	0.328
NM_026259	Rnf41	0.157	NA	0.582	0.099	2.859	1.688	7.335	5.915	0.006	0.006	0.14	0.949	0.584
NM_001359538	Mettl27	0.66	NA	1.562	0.305	2.852	1.2	4.975	2.054	0.007	0.004	0.031	0.207	0.063
NM_018862	Agpat1	0.528	0.064	0.94	0.147	2.844	1.309	7.483	4.985	0.047	0.029	1.281	8.644	4.182
NM_001358839	Mical1	-1.226	0.283	1.07	0.238	2.836	1.993	5.357	5.785	0.023	0.048	0.139	0.944	0.405
NM_001161807	Cys1	-2.056	0.402	2.659	0.539	2.826	1	3.65	2.14	0.031	0.103	0.048	0.348	0.054
NM_001313934	Calm1	-0.251	0.043	1.577	0.626	2.823	2.677	4.67	2.075	0.067	0.073	0.244	1.653	0.516
NM_001358491	Robo2	0.176	0.115	2.601	0.775	2.818	1.487	4.394	5.251	0.29	0.238	0.911	6.031	0.912
NM_173777	Olfm2	0.143	0.014	-0.198	0.034	2.815	1.928	4.487	3.356	0.07	0.052	0.218	1.513	1.59
NR_153396	Mphosph8	0.618	0.615	0.697	0.134	2.814	1.971	3.368	3.015	0.678	0.419	1.027	6.972	3.988
NM_001302341	Nfe2	-2.828	NA	4.192	NA	2.803	NA	5.19	1.392	0	0.021	0.019	0.13	0.009
NM_001357555	Sap130	-0.965	NA	0.97	0.206	2.794	1.388	4.64	2.686	0.006	0.013	0.023	0.164	0.078
NM_001302340	Nfe2	-4.29	NA	3.508	2.025	2.793	1.62	6.926	4.124	0.001	0.069	0.062	0.424	0.031
NM_001357236	Anapc10	NA	NA	2.539	0.507	2.781	0.7	6.442	1.983	0	0	0.025	0.157	0.022
NR_045518	Cldnd1	-0.84	0.291	1.82	0.602	2.772	2.029	3.603	2.889	0.182	0.305	0.332	2.162	0.568
NM_001357760	Akap8	0.132	0.087	1.208	0.249	2.765	1.517	3.817	3.806	0.694	0.601	1.51	9.683	3.888
NM_001331234	Ltbp1	0.776	0.332	2.067	1.064	2.761	2.092	3.461	4.904	0.072	0.039	0.123	0.789	0.175
NM_001293655	Rab7	-1.36	0.38	1.2	0.447	2.753	2.766	5.524	7.852	0.046	0.114	0.349	2.224	0.896
NM_001289491	Oard1	-0.948	NA	1.121	0.254	2.738	0.916	6.915	3.368	0.001	0.01	0.101	0.581	0.249
NM_001302963	Tyw5	0.756	NA	2.558	1.014	2.737	1.005	3.015	1.422	0.05	0.028	0.055	0.36	0.059
NM_001166031	Mrps2	0.259	0.118	0.769	0.157	2.73	2.174	2.667	3.046	0.359	0.278	0.362	2.253	1.222
NM_001356553	Chst1	1.584	0.595	-0.841	0.203	2.73	2.725	2.635	1.836	0.256	0.076	0.252	1.559	2.602
NM_001162846	Phyhipl	-0.948	NA	6.116	1.085	2.723	NA	6.155	1.487	0.001	0.005	0.021	0.137	0.001
NM_001290771	Tro	0.445	0.06	0.012	0.002	2.723	1.957	4.628	4.873	0.043	0.032	0.176	1.108	1.022
NM_001271487	Rtn3	-0.15	0.061	1.407	0.84	2.708	1.515	4.101	4.516	0.484	0.51	1.33	8.18	2.859
NM_001356424	Usp1	0.044	0.045	0.248	0.082	2.702	6.353	1.03	1.433	7.62	6.926	2.475	15.356	12.006
NM_001304785	Hdgfl2	1.312	NA	1.032	0.205	2.689	1.064	3.388	1.761	0.02	0.008	0.038	0.211	0.097
NM_001252646	4833439L19Rik	-2.407	1.239	0.399	0.123	2.687	4.683	6.336	13.236	0.022	0.128	0.338	2.086	1.468
NM_001081490	Fbxo9	0.444	0.397	1.575	1.2	2.686	3.773	2.237	3.915	1.076	0.742	0.821	5.002	1.56
NM_001098226	Tead3	-2.679	2.414	2.958	1.481	2.667	2.039	4.946	6.361	0.061	0.374	0.318	1.938	0.229
NM_001163762	6430548M08Rik	-1.89	NA	2.725	0.885	2.665	1.443	7.079	3.889	0	0.011	0.069	0.398	0.054
NM_001357544	Tom1l1	1.134	0.209	0.316	0.053	2.66	2.282	4.811	6.919	0.093	0.041	0.406	2.457	1.841
NR_073392	Runx2	-1.713	1.735	4.8	4.986	2.653	1.137	2.471	1.728	0.126	0.388	0.117	0.687	0.024
NM_001330554	Tra2b	-1.153	1.169	0.803	0.308	2.64	3.729	4.57	13.849	0.146	0.314	0.599	3.504	1.869
NM_001205313	Stat1	-2.771	0.532	1.999	0.47	2.638	0.94	5.612	3.196	0.003	0.023	0.032	0.172	0.04
NM_025646	Crls1	-1.344	0.771	0.648	0.136	2.627	2.744	3.73	4.674	0.36	0.854	0.817	4.772	2.843
NM_001289667	Tmem241	-1.864	NA	0.449	0.05	2.599	0.572	6.692	2.487	0.002	0.004	0.029	0.178	0.118
NM_008605	Mmp12	NA	NA	-1.238	0.354	2.593	NA	6.023	2.552	0	0	0.017	0.092	0.203
NM_001359908	Ythdc1	-0.326	0.082	0.606	0.22	2.589	2.837	3.352	4.53	0.056	0.066	0.099	0.568	0.344
NM_001163687	Naaa	1.136	0.398	1.996	1.658	2.57	6.115	4.336	10.495	0.143	0.066	0.501	2.867	0.658
NM_001290437	Inpp5e	-0.325	0.181	0.201	0.046	2.561	2.646	2.001	1.984	0.259	0.305	0.183	1.022	0.817
NM_001164205	Tsen34	0.458	0.123	1.316	0.496	2.557	2.092	2.597	1.668	0.465	0.321	0.493	2.805	1.036
NM_001177941	Eda	-2.229	0.612	2.47	1.088	2.55	1.264	2.984	1.865	0.01	0.051	0.015	0.085	0.015
NM_001357366	Zfp791	0.864	0.199	0.133	0.022	2.547	3.835	3.599	4.607	0.084	0.042	0.177	0.997	0.859
NM_001356401	Rnf20	-1.084	2.657	0.554	0.099	2.54	3.927	2.842	5.732	0.971	1.945	1.246	6.87	4.339
NM_001252528	Pqbp1	0	0	0.657	0.21	2.532	3.217	2.398	4.028	3.331	3.142	3.203	17.452	10.265
NM_001038594	Glrx2	-1.189	0.285	2.421	0.442	2.531	0.788	3.293	1.461	0.028	0.061	0.048	0.269	0.048
NM_001276317	Uba1	-2.665	7.688	0.813	0.259	2.529	3.454	4.576	12.706	0.126	0.738	0.539	2.938	1.561
NM_001143849	Pde2a	-2.26	13.779	-4.02	3.508	2.524	1.596	1.46	2.082	0.644	2.939	0.302	1.733	26.693
NM_001170479	Borcs5	NA	NA	2.245	0.46	2.522	0.54	7.168	2.982	0.001	0.001	0.09	0.461	0.085
NM_153140	Rab11fip3	-1.321	1.429	0.979	0.303	2.513	1.119	3.291	4.191	0.348	0.815	0.619	3.331	1.562
NM_001359534	Tab2	-1.4	0.926	1.089	0.34	2.511	1.992	3.697	4.27	0.045	0.113	0.11	0.589	0.255
NM_001048168	Nfyc	-1.736	1.091	1.447	0.386	2.507	1.419	6.041	6.14	0.13	0.415	1.561	8.567	2.906
NM_001360615	Acer3	0.014	NA	1.336	0.23	2.504	0.644	6.321	2.956	0.003	0.004	0.041	0.211	0.079
NM_001356594	Ube2d3	-0.235	0.645	1.206	0.894	2.498	5.522	1.372	2.204	3.147	3.487	1.498	8.06	3.249
NM_001357194	Nfyc	-1.802	0.517	1.467	0.601	2.491	2.078	6.059	7.786	0.036	0.115	0.428	2.338	0.778
NM_001302353	Umad1	-0.318	0.037	1.694	0.385	2.49	0.844	2.915	1.434	0.072	0.082	0.098	0.534	0.156
NM_001331195	Zfp946	-0.596	0.177	0.43	0.086	2.483	1.111	2.383	1.572	0.072	0.099	0.069	0.362	0.247
NM_001331233	Ltbp1	0.499	0.304	1.933	1.15	2.469	1.616	2.139	2.646	0.241	0.162	0.204	1.057	0.258
NM_001293653	Rab7	-1.297	0.805	1.105	0.242	2.466	1.702	6.422	10.645	0.153	0.348	2.473	13.077	5.637
NM_001271591	Rpl37rt	0.867	1.362	0.958	0.31	2.464	2.277	2.072	3.477	4.246	2.182	3.293	17.709	8.461
NM_001359886	9330182L06Rik	0.168	0.047	0.506	0.153	2.463	1.596	1.645	1.475	0.142	0.122	0.084	0.446	0.286
NM_001198969	Itsn2	-0.551	0.163	0.735	0.081	2.459	0.66	4.552	2.418	0.121	0.156	0.52	2.727	1.51
NM_001304956	Nfkbie	-1.881	NA	3.135	0.849	2.459	0.459	5.929	2.476	0.004	0.016	0.051	0.263	0.028
NM_001142920	Tcf7l2	0.497	0.147	3.191	6.836	2.456	3.284	2.896	3.885	0.168	0.111	0.242	1.237	0.121
NM_001358304	BC031181	-1.858	NA	1.164	0.223	2.448	0.696	10.067	7.291	0.005	0.038	2.386	12.153	5.017
NM_001329147	Adamts10	-2.422	1.855	2.314	0.762	2.447	1.194	3.307	2.176	0.027	0.145	0.052	0.274	0.05
NM_001354981	Cdkn1c	-1.602	1.542	1.784	0.58	2.437	1.305	3.206	2.918	0.134	0.399	0.245	1.262	0.338
NM_001355489	Exosc10	-2.429	NA	1.398	0.305	2.437	NA	5.852	2.013	0.002	0.009	0.017	0.099	0.036
NM_001356409	Slc2a8	NA	NA	1.768	0.305	2.431	0.413	6.359	2.196	0	0.001	0.041	0.232	0.068
NM_001359874	Lcorl	-1.404	0.567	1.205	0.409	2.43	1.016	3.263	2.979	0.025	0.067	0.05	0.248	0.101
NM_001361609	Klc1	-0.516	0.13	0.67	0.135	2.423	1.644	4.002	4.058	0.065	0.085	0.194	1.013	0.588
NM_001313717	Hnrnph2	-1.554	0.667	1.06	0.382	2.421	2.143	5.432	9.909	0.047	0.125	0.389	1.951	0.869
NM_001163433	Samd4	-3.29	2.192	2.523	0.856	2.42	0.955	4.4	2.859	0.013	0.107	0.047	0.245	0.038
NM_028941	Cmip	1.442	1.075	-1.001	1.745	2.42	7.189	2.303	7.21	0.271	0.091	0.256	1.307	2.448
NM_001177710	Arfgap1	0.793	0.283	0.505	0.147	2.418	3.518	2.582	3.696	0.193	0.103	0.217	1.137	0.736
NM_001357444	Ldlrad4	0.32	0.048	3.163	0.623	2.404	0.804	2.915	1.382	0.065	0.043	0.094	0.462	0.052
NM_001252374	Nt5c3	-6.09	4.303	0.902	0.221	2.4	2.206	6.096	4.597	0.015	0.764	0.156	0.792	0.393
NM_001355646	Cdc14a	-2.041	1.337	0.293	0.055	2.385	1.553	3.551	1.804	0.189	0.713	0.445	2.147	1.633
NM_001360151	Glrx	2.365	NA	5.122	2.191	2.381	0.934	2.769	1.532	0.068	0.016	0.099	0.504	0.013
NM_001205286	Tmem39a	-0.702	0.113	0.563	0.127	2.374	1.534	4.232	3.513	0.032	0.049	0.125	0.615	0.385
NM_001357212	Atp1b3	1.078	0.497	0.69	0.241	2.364	3.288	4.365	10.289	0.21	0.093	0.884	4.335	2.496
NM_001294331	Tlk2	0.275	0.172	0.803	0.441	2.362	3.939	1.867	2.842	0.68	0.528	0.504	2.453	1.305
NR_001570	Xist	1.282	6.95	0.987	0.312	2.362	0.966	3.329	6.294	1.641	0.64	3.405	16.219	7.675
NM_001360411	Dzip1	-0.967	0.519	2.038	1.012	2.359	1.698	3.037	2.641	0.102	0.19	0.172	0.836	0.191
NM_001355625	Prr5l	0.626	0.141	0.596	0.105	2.358	1.916	2.375	1.778	0.056	0.033	0.064	0.287	0.183
NR_028042	Gm10012	0.679	0.186	0.994	0.332	2.357	2.215	2.988	3.438	0.63	0.384	0.968	4.834	2.247
NM_001357807	Mrpl10	1.159	0.352	1.025	0.273	2.347	1.533	3.307	3.167	0.133	0.055	0.264	1.267	0.574
NM_001313916	Plk3	-2.632	1.148	0.956	0.371	2.345	3.606	5.262	9.296	0.025	0.169	0.219	1.08	0.517
NM_001362742	Srr	1.12	0.479	1.021	0.299	2.339	2.098	1.734	1.436	0.06	0.025	0.04	0.197	0.089
NM_001304551	Stil	0.5	0.48	0.309	0.135	2.336	4.779	1.633	3.178	0.767	0.51	0.494	2.353	1.754
NM_001310454	Mapk8	-0.12	0.032	1.135	0.412	2.326	2.003	2.784	3.803	0.057	0.06	0.083	0.392	0.167
NM_001360882	BC017158	-1.093	0.283	0.954	0.352	2.32	1.954	5.079	7.063	0.043	0.091	0.307	1.453	0.687
NM_001360725	Il33	-1.116	0.312	4.842	3.245	2.316	1.454	3.311	2.669	0.119	0.242	0.247	1.181	0.04
NR_104298	Gnl3	1.645	0.53	-0.716	0.339	2.316	1.982	2.422	2.49	0.113	0.033	0.121	0.582	0.879
NM_001358440	Zcchc18	0.483	0.098	-0.435	0.073	2.286	0.831	2.884	1.62	0.032	0.021	0.051	0.233	0.294
NM_001243903	Gm14322	-3.606	NA	-0.487	0.045	2.285	0.461	6.456	2.321	0	0.013	0.024	0.116	0.146
NM_001358273	Fam204a	-0.046	0.007	0.793	0.154	2.284	1.592	3.651	2.957	0.284	0.264	0.762	3.503	1.884
NR_152194	Pde2a	-2.332	3.792	-3.723	4.75	2.282	1.238	2.532	2.827	0.062	0.287	0.077	0.345	4.302
NM_009264	Sprr1a	-3.435	NA	3.114	1.544	2.28	1.218	6.918	4.05	0	0.069	0.172	0.796	0.081
NM_001083904	Fetub	-1.89	NA	0.393	0.024	2.266	0.47	6.505	2.161	0	0.014	0.077	0.346	0.256
NM_001277318	Retreg1	0.576	0.066	-0.423	0.088	2.266	1.5	3.009	2.126	0.06	0.038	0.108	0.472	0.594
NM_001357911	Sltm	-0.03	0.013	0.793	0.259	2.264	2.29	2.053	2.493	0.625	0.61	0.564	2.569	1.372
NM_001170982	Hnrnpc	-0.684	0.152	0.265	0.045	2.263	1.902	4.94	6.26	0.04	0.061	0.271	1.235	0.951
NM_001190323	Chchd7	0.038	0.011	1.979	1.275	2.261	1.499	1.672	1.487	0.813	0.752	0.582	2.57	0.589
NM_001358081	Cdip1	0.317	0.183	0.752	0.274	2.257	2.128	1.953	2.459	0.581	0.447	0.497	2.226	1.225
NM_001162416	Pfkfb2	0.976	NA	0.733	0.121	2.254	0.773	7.428	4.162	0.002	0	0.155	0.738	0.407
NM_001355560	Dph7	-0.545	0.218	1.927	0.571	2.251	1.188	2.098	1.481	0.227	0.308	0.218	0.941	0.233
NM_001358258	1810055G02Rik	-0.449	0.134	0.428	0.098	2.25	2.126	4.754	8.918	0.144	0.191	0.867	3.934	2.71
NM_001081324	Neto2	-0.839	1.086	-0.671	0.478	2.249	13.925	1.908	4.416	1.284	2.14	1.047	4.691	6.893
NM_001277317	Retreg1	0.491	0.05	-0.421	0.079	2.24	1.15	3.024	1.781	0.036	0.023	0.065	0.285	0.359
NM_001363456	Fam192a	0.738	0.581	0.199	0.046	2.231	4.222	2.503	5.429	1.66	0.921	2.084	9.306	7.463
NM_001359864	Rsrc2	0.467	0.232	0.629	0.203	2.223	2.149	2.808	4.17	0.433	0.292	0.682	2.986	1.795
NM_001038593	Glrx2	-2.136	0.658	1.922	0.353	2.22	0.644	4.346	3.695	0.012	0.055	0.062	0.259	0.065
NM_001159375	Eif4a1	-0.281	0.251	0.06	0.011	2.213	3.273	3.142	7.87	0.94	1.076	1.865	8.183	7.272
NM_001127367	Dnajb6	-0.609	0.239	0.424	0.159	2.206	2.569	3.811	9.572	0.167	0.238	0.529	2.281	1.577
NM_029971	Pmch	-0.376	0.097	1.018	0.413	2.203	1.676	1.895	1.401	0.364	0.43	0.283	1.3	0.602
NM_010828	Cited2	0.621	3.854	-1.139	5.15	2.195	30.33	1.476	14.612	40.556	24.81	25.51	110.978	228.698
NM_001357000	Dnajc4	-0.283	NA	1.726	0.378	2.194	NA	4.14	1.329	0.013	0.028	0.071	0.307	0.096
NM_001360956	Wac	0.597	1.382	1.495	0.468	2.192	1.435	2.081	1.613	1.858	1.158	1.794	7.799	2.567
NM_001114085	Nde1	1.578	2.337	-0.283	0.123	2.191	4.178	1.259	1.865	3.301	1.069	1.771	7.824	8.81
NM_001308024	Cutal	5.924	5.252	2.905	4.214	2.191	4.12	2.461	5.531	0.498	0.006	0.626	2.714	0.335
NM_001326590	Tpst2	-0.818	0.322	1.155	0.491	2.176	2.483	4.107	7.657	0.402	0.651	1.565	6.745	2.815
NR_037773	Tmem41a	0.014	NA	1.604	0.273	2.175	0.663	6.388	3.036	0.008	0.011	0.173	0.71	0.212
NM_001286411	Elf1	-1.462	2.022	1.268	0.389	2.157	0.666	2.544	3.4	0.39	0.996	0.535	2.237	0.866
NM_001290523	Mospd2	0.038	0.004	0.599	0.34	2.157	2.008	3.99	1.321	0.105	0.101	0.391	1.641	1.001
NM_001277316	Retreg1	0.59	NA	-0.42	0.071	2.156	0.953	2.857	1.453	0.024	0.016	0.044	0.193	0.242
NM_001363223	Sfi1	2.66	1.437	1.18	0.203	2.153	0.964	2.285	1.316	0.079	0.012	0.089	0.373	0.153
NM_001355544	Psmd5	-0.921	0.238	1.559	0.89	2.151	1.976	3.945	4.391	0.064	0.109	0.226	0.972	0.306
NM_001316732	Fam213a	-1.713	NA	1.26	0.175	2.147	0.54	5.02	2.019	0.011	0.037	0.083	0.361	0.136
NM_009313	Tacr1	-1.34	6.011	0.136	0.013	2.129	9.697	2.676	19.535	0.4	0.949	0.603	2.5	2.156
NM_198311	Ttc8	-1.036	0.356	1.155	0.587	2.128	1.661	2.929	3.933	0.076	0.133	0.131	0.526	0.218
NM_001363381	Zfp821	-1.61	0.709	0.057	0.009	2.126	2.026	3.125	3.572	0.181	0.493	0.357	1.508	1.349
NM_001358402	Scaf4	-0.615	0.619	0.515	0.135	2.123	2.209	2.419	3.194	0.409	0.591	0.522	2.175	1.415
NM_001256118	Sun1	1.43	0.405	0.771	0.149	2.118	0.849	2.494	1.485	0.053	0.021	0.076	0.313	0.171
NM_001364445	Tmem184c	-0.486	0.689	0.819	0.196	2.104	1.255	2.986	3.87	2.331	3.059	4.518	18.283	9.645
NR_002445	BC002163	1.467	0.782	1.131	0.523	2.093	1.814	2.885	1.683	3.661	1.207	6.399	26.94	11.396
NM_001285980	Skp2	-1.754	1.077	0.426	0.088	2.09	1.157	3.872	5.373	0.055	0.167	0.197	0.78	0.542
NM_001291481	Mdk	-0.596	2.64	0.374	0.064	2.083	1.639	2.829	3.477	30.429	42.926	52.737	214.206	152.81
NM_001311095	Lrrc49	-1.716	0.725	0.519	0.173	2.083	3.267	5.168	8.431	0.093	0.288	0.799	3.277	2.124
NM_001356611	Commd8	NA	NA	1.224	0.19	2.069	0.612	6.62	2.732	0	0	0.031	0.131	0.052
NM_001110849	Prr5l	-0.385	0.057	1.397	0.438	2.067	1.098	3.37	2.63	0.013	0.016	0.035	0.138	0.051
NM_001359215	Pitpnb	-0.331	0.168	0.729	0.236	2.067	2.107	2.984	5.894	0.256	0.301	0.506	1.994	1.117
NR_151665	Neto2	-0.228	0.193	-1.056	1.904	2.064	3.903	1.055	3.062	0.393	0.437	0.207	0.804	1.548
NM_145378	Pla2g4b	-0.945	0.429	1.368	0.454	2.062	1.611	2.411	2.088	0.098	0.179	0.127	0.524	0.187
NM_001159626	Hagh	0.976	NA	1.789	0.442	2.058	0.696	7.841	4.251	0.012	0.002	0.531	2.12	0.561
NM_001313698	Bcap31	-0.948	NA	0.394	0.102	2.054	1.672	7.523	5.68	0.002	0.008	0.186	0.727	0.514
NM_001361925	Gpbp1	-0.259	0.174	0.081	0.018	2.041	3.156	1.896	3.143	0.479	0.541	0.455	1.759	1.542
NM_001285997	Prc1	-0.249	0.266	0.808	0.923	2.027	6.142	0.96	1.748	1.609	1.784	0.797	3.086	1.64
NM_178888	Garnl3	-2.67	0.837	2.1	0.737	2.025	0.701	3.19	1.407	0.012	0.077	0.034	0.118	0.023
NM_001080126	Casp8	-0.376	0.14	0.214	0.033	2.021	1.014	3.127	2.682	0.16	0.196	0.362	1.375	1.096
NM_029639	Plet1	0.033	0.021	-1.663	1.66	2.021	15.09	2.476	25.059	1.679	1.525	2.366	9.187	27.371
NR_157095	Hspb6	-0.384	0.135	0.899	0.485	2.019	3.02	3.6	6.848	0.746	0.899	2.311	8.974	4.463
NM_178754	Arhgap6	-1.398	1.238	2.02	0.494	2.013	0.72	2.157	2.311	0.114	0.282	0.134	0.494	0.116
NM_001290546	Phf6	-1.039	0.676	0.268	0.073	2.008	1.115	3.779	3.78	0.36	0.675	1.269	4.79	3.699
NM_001166428	Hnrnpf	-1.447	1.658	0.76	0.318	2.005	2.218	4.575	13.746	0.238	0.608	1.507	5.685	3.107
NM_001166429	Hnrnpf	-1.454	2.644	0.761	0.342	2.004	1.288	4.587	17.311	0.578	1.473	3.657	13.792	7.539
NM_001306071	Itga3	-1.287	1.19	-0.502	0.199	2.002	5.014	4.33	24.299	0.254	0.569	1.33	5.047	6.677
NM_001363485	Dnaaf5	0.259	0.296	0.164	0.035	2.002	2.335	1.377	1.41	2.062	1.622	1.372	5.307	4.39
NM_001048008	Agtpbp1	-0.948	NA	2.311	0.386	1.999	NA	6.048	1.638	0.002	0.003	0.03	0.115	0.023
NM_001363081	Fubp3	-0.619	0.306	0.392	0.086	1.999	1.711	3.103	6.233	0.183	0.256	0.414	1.542	1.093
NM_001355557	Dph7	-2.585	0.842	0.781	0.192	1.99	1.024	5.448	5.843	0.024	0.159	0.309	1.168	0.632
NM_001271726	Trim2	-0.129	0.096	-1.336	3.918	1.982	3.079	1.607	3.871	0.589	0.603	0.476	1.756	4.141
NM_001289924	2010111I01Rik	-6.143	2.559	6.689	3.291	1.977	0.79	6.723	3.828	0	0.087	0.037	0.14	0
NM_001039137	Scoc	-0.771	0.222	1.551	0.965	1.976	0.69	4.065	1.73	0.533	0.875	2.44	8.984	2.849
NM_172617	Zfp523	0.303	0.072	2.319	0.961	1.975	1.318	2.378	1.648	0.219	0.169	0.3	1.119	0.207
NM_001164259	Fgfrl1	1.221	1.036	-0.416	0.18	1.971	3.709	2.644	6.245	1.221	0.495	1.992	7.51	9.306
NM_001355705	Rfx5	-1.362	2.751	0.449	0.131	1.969	2.048	2.421	4.011	0.177	0.428	0.256	0.941	0.645
NR_144622	Polk	-1.003	0.284	1.069	0.535	1.965	2.705	3.977	8.132	0.058	0.106	0.238	0.887	0.397
NM_001361921	Scyl1	-0.703	0.311	1.247	0.357	1.964	1.369	2.745	2.333	0.186	0.286	0.327	1.238	0.484
NM_001302481	Acy3	1.367	0.468	1.37	2.065	1.958	2.319	3.571	7.235	0.71	0.247	2.298	8.289	2.996
NM_001355497	Tfcp2	-0.638	0.253	0.121	0.021	1.95	1.575	2.945	3.538	0.074	0.107	0.15	0.56	0.48
NM_198223	Aspscr1	-1.82	NA	-0.76	0.125	1.949	NA	5.965	2.112	0	0.013	0.058	0.2	0.309
NM_001358754	Epb41l2	-0.779	0.185	2.666	2.204	1.944	1.721	2.837	2.98	0.044	0.071	0.085	0.316	0.049
NM_001271728	Trim2	-0.693	0.549	-0.993	1.211	1.943	2.103	1.71	2.886	0.352	0.531	0.316	1.127	2.098
NM_001357763	Mtch1	0.554	0.5	1.217	0.336	1.943	1.318	3.576	4.508	1.522	0.978	4.916	17.89	7.112
NM_001290511	BC024978	-0.787	0.173	1.252	0.524	1.941	2.069	3.646	3.412	0.152	0.232	0.482	1.8	0.695
NM_001360860	Mpp7	-1.364	0.322	0.731	0.149	1.931	0.892	2.966	1.758	0.008	0.024	0.024	0.078	0.044
NM_001081394	Tmem248	0.556	0.264	0.997	0.382	1.928	1.994	1.735	1.693	0.739	0.468	0.675	2.406	1.125
NM_001360024	Dmtn	0.014	NA	0.678	0.056	1.927	0.331	5.302	1.704	0.002	0.003	0.028	0.099	0.058
NM_001356576	Mcm7	-0.064	0.028	-0.256	0.128	1.921	2.556	1.43	1.966	1.173	1.166	0.849	3.138	3.472
NM_028760	Cep55	-0.647	1.428	-0.313	0.307	1.92	9.627	1.904	10.612	1.02	1.499	1.041	3.748	4.343
NM_172519	Dis3l	-0.831	1.447	0.58	0.389	1.919	4.383	2.547	8.923	0.596	0.988	0.964	3.433	2.131
NM_001356346	Map2k6	-0.968	0.216	0.223	0.037	1.917	1.349	2.794	1.67	0.101	0.184	0.192	0.698	0.56
NM_001358818	Zfp7	-0.598	0.421	-0.262	0.061	1.913	1.794	1.75	1.768	0.229	0.32	0.21	0.754	0.836
NM_017380	2020-09-09	-1.183	3.182	0.281	0.098	1.911	1.58	2.965	3.709	2.909	6.157	6.265	22.332	16.985
NM_010875	Ncam1	1.454	0.855	0.133	0.026	1.909	1.876	1.788	2.022	0.13	0.044	0.126	0.449	0.381
NM_001163675	Abcc4	-0.39	0.276	-0.722	0.442	1.906	2.18	1.782	3.081	0.411	0.507	0.398	1.4	2.164
NM_001357152	Crtc2	-1.236	2.275	0.665	0.285	1.901	3.284	2.939	7.921	0.662	1.49	1.415	5.027	2.922
NM_011589	Timeless	-0.882	1.221	0.765	0.461	1.9	4.04	2.461	6.135	0.484	0.833	0.742	2.634	1.426
NM_001271405	Capzb	-1.764	0.823	1.774	0.512	1.898	0.718	7.026	9.641	0.101	0.308	3.637	12.789	3.467
NM_001359037	Fgfr3	-1.171	0.421	1.448	0.686	1.896	1.584	2.384	2.254	0.116	0.234	0.172	0.595	0.198
NR_131763	Tnfrsf23	1.778	NA	-1.265	0.647	1.896	0.685	3.561	1.744	0.008	0.004	0.039	0.123	0.278
NM_001301281	Agtrap	2.247	2.658	0.765	0.28	1.894	2.537	2.843	6.04	0.254	0.049	0.506	1.824	1.001
NM_008613	Mns1	0.401	1.965	0.136	0.07	1.891	8.822	0.636	1.418	9.855	7.024	4.289	15.108	12.791
NM_001356361	Btf3l4	-2.426	0.57	1.443	0.351	1.889	0.805	4.642	2.662	0.009	0.041	0.06	0.212	0.072
NM_001302215	Atp5j	0.376	0.222	1.814	0.96	1.886	1.087	1.713	1.349	2.702	1.968	2.535	8.828	2.32
NM_001357932	Shisa5	-0.376	0.063	1.126	0.471	1.884	0.965	3.426	2.425	0.108	0.13	0.326	1.123	0.476
NM_001310591	Mtss1l	-0.918	6.863	-0.119	0.033	1.879	1.403	2.314	6.296	1.836	3.273	2.607	9.029	9.101
NM_001284191	Artn	3.197	NA	-1.508	2.241	1.872	1.179	4.687	3.932	0.029	0.001	0.178	0.656	1.742
NR_153361	Rsrc2	0.756	0.177	1.017	0.436	1.868	1.188	3.385	3.991	0.068	0.037	0.213	0.724	0.332
NM_028943	Sgms2	2.171	50.263	-0.507	0.079	1.865	10.71	2.046	36.037	7.371	1.532	8.683	29.811	40.125
NM_001142697	Tpgs2	-1.155	0.352	1.588	1.805	1.863	1.329	5.16	12.21	0.026	0.054	0.28	0.95	0.294
NM_001357032	Gtpbp10	0.028	0.005	0.207	0.049	1.861	1.348	3.146	4.206	0.132	0.122	0.336	1.136	0.915
NM_027881	Osbpl3	0.38	0.092	0.884	0.316	1.858	1.562	3.889	10.221	0.045	0.032	0.196	0.665	0.334
NM_146024	Ankrd40	0.513	0.448	0.374	0.115	1.858	2.87	2.837	7.465	1.068	0.696	2.144	7.527	5.362
NM_001355202	Garnl3	-2.741	1.645	2.246	1.495	1.856	1.011	3.253	2.723	0.034	0.211	0.092	0.321	0.062
NM_001359907	Ythdc1	-0.102	0.054	0.192	0.081	1.84	3.741	1.385	2.371	0.555	0.557	0.421	1.43	1.159
NM_133775	Il33	-0.474	2.524	4.588	34.464	1.835	13.994	1.382	8.474	22.337	29.154	16.808	57.222	2.22
NM_001083880	1600012H06Rik	-0.688	0.418	1.108	0.699	1.833	2.479	2.058	3.002	0.401	0.604	0.486	1.643	0.715
NM_001302538	Zbed3	-3.471	6.378	0.691	0.32	1.832	2.703	5.504	6.844	0.287	2.998	3.883	13.064	7.512
NM_001329420	Adamts15	-1.045	1.678	3.613	2.958	1.831	1.502	1.902	1.995	0.196	0.377	0.209	0.718	0.054
NR_152441	Rangap1	0.442	0.437	0.201	0.056	1.83	2.447	1.695	4.053	1.07	0.741	1.032	3.435	2.788
NR_039586	Mir5125	0.367	0.069	0.639	0.124	1.826	0.786	3.031	2.095	1.686	1.201	3.98	13.638	8.08
NM_001122641	Arhgap17	0.141	0.05	1.238	0.51	1.822	1.504	2.673	3.123	0.374	0.319	0.689	2.366	0.931
NM_001093753	Srsf11	-0.613	2.787	-0.239	0.145	1.819	7.043	1.502	5.338	5.002	7.194	4.125	13.989	15.323
NM_009278	Ssb	0.018	0.021	0.304	0.104	1.816	3.051	1.487	2.428	7.062	6.588	5.809	19.576	14.687
NM_001356531	Vmp1	-1.988	0.411	0.708	0.273	1.814	1.177	5.383	4.906	0.025	0.088	0.289	0.956	0.54
NR_155284	Ptcd3	0.258	0.198	-0.053	0.013	1.813	2.703	1.333	1.967	1.032	0.802	0.763	2.571	2.481
NR_125731	Hipk1	-0.016	0.005	0.518	0.079	1.811	0.688	3.763	2.77	0.482	0.46	1.885	6.502	4.194
NM_011490	Stau1	-0.03	0.014	0.709	0.385	1.803	2.697	2.046	4.008	0.495	0.479	0.615	2.027	1.148
NM_001109684	Kazn	-0.923	0.563	-0.439	0.198	1.802	0.857	4.746	6.367	0.331	0.585	2.652	8.653	10.893
NM_001130184	Jade1	-0.379	0.554	0.143	0.036	1.8	3.22	1.618	7.874	0.822	1.007	0.765	2.48	2.113
NM_001163552	Ap4b1	-2.23	1.768	2.132	0.738	1.798	0.935	3.12	2.264	0.095	0.419	0.249	0.807	0.171
NM_001164560	Trmt1	2.022	0.729	1.005	0.366	1.793	1.429	5.032	10.079	0.11	0.029	1.073	3.584	1.664
NM_001135657	Ptprj	1.567	0.372	0.797	0.562	1.792	2.921	4.672	10.165	0.1	0.03	0.761	2.544	1.369
NM_001136226	Utp14b	1.355	1.1	0.122	0.03	1.788	2.101	1.741	1.948	0.84	0.304	0.848	2.746	2.339
NM_001177937	Eda	-0.91	1.697	2.428	2.926	1.788	3.681	1.133	2.271	0.348	0.619	0.23	0.751	0.131
NM_001346517	Inpp5f	-0.807	1.562	0.725	0.361	1.783	0.768	1.407	1.72	1.743	2.846	1.408	4.548	2.556
NM_001358305	BC031181	0.976	NA	1.044	0.171	1.782	NA	4.673	1.421	0.005	0.005	0.078	0.264	0.119
NM_001253392	Smarcad1	-0.431	0.433	0.428	0.181	1.774	2.37	2.586	7.521	0.422	0.529	0.778	2.511	1.732
NM_206958	Ltbp1	0.917	1.465	1.648	1.363	1.774	0.618	1.343	1.763	1.154	0.579	0.906	2.894	0.86
NM_029248	Taf1d	0.669	0.761	0.249	0.081	1.772	3.84	2.543	8.486	2.376	1.423	4.19	13.726	10.739
NM_001356310	Tbc1d31	0.542	0.299	0.038	0.01	1.765	3.545	2.258	3.87	0.915	0.594	1.312	4.287	3.876
NM_001358813	Slc18b1	0.439	0.202	1.152	0.867	1.762	2.115	2.242	3.196	0.323	0.221	0.471	1.515	0.632
NM_182650	Hnrnpa2b1	-1.514	14.762	0.089	0.025	1.759	3.799	1.307	2.73	8.215	21.84	6.233	20.062	17.419
NM_001252293	Mest	-1.107	1.355	4.124	3.713	1.758	0.527	3.202	2.995	17.915	35.622	51.098	161.689	8.621
NM_001356573	Phf21b	-0.165	0.033	-0.547	0.801	1.756	1.492	2.305	2.404	0.192	0.203	0.298	0.938	1.275
NM_001360172	Hnrnpc	-1.019	0.78	0.349	0.095	1.748	2.218	4.037	8.616	0.289	0.548	1.453	4.668	3.398
NM_001358972	Nabp2	-1.457	0.384	-0.51	0.261	1.745	1.665	3.473	6.942	0.202	0.525	0.692	2.184	2.868
NR_038009	2810408I11Rik	-0.065	0.041	0.086	0.029	1.744	4.108	1.179	2.351	2.785	2.751	1.934	6.224	5.455
NM_028478	Rassf6	-0.301	0.129	-1.174	0.611	1.743	2.697	1.325	1.337	0.428	0.498	0.332	1.067	2.27
NM_194055	Esrp1	-9.266	11.808	-1.58	0.513	1.74	NA	5.083	1.319	0	0.766	0.014	0.042	0.125
NR_027515	Rbm18	-1.39	0.402	0.908	0.141	1.739	0.527	3.249	1.766	0.036	0.083	0.099	0.314	0.155
NM_001355713	Ccdc91	-2.279	1.79	2.597	1.387	1.737	0.726	3.64	2.85	0.064	0.29	0.234	0.781	0.117
NR_110425	Eldr	-4.786	3.037	1.179	0.277	1.737	0.87	4.525	2.257	0.028	0.535	0.145	0.468	0.193
NM_001172095	Kdm4c	-1.339	1.484	1.16	0.854	1.735	2.239	3.245	8.555	0.184	0.433	0.548	1.73	0.724
NM_001297747	Btg3	0.265	0.086	0.421	0.129	1.735	3.143	1.761	1.91	2.846	2.189	3.011	9.376	6.593
NM_001347330	Zfp758	-0.123	0.048	0.248	0.164	1.732	4.278	1.566	1.991	0.788	0.81	0.732	2.288	1.799
NM_001360724	Slc25a22	0.368	0.194	0.523	0.246	1.731	4.447	1.647	4.015	0.591	0.432	0.568	1.83	1.191
NM_001361536	Papd4	0.053	0.018	-0.067	0.012	1.731	1.292	2.774	3.863	0.155	0.141	0.332	1.051	1.02
NM_030108	Tmem33	0.591	0.912	0.545	0.236	1.731	2.728	1.696	3.284	1.299	0.804	1.322	4.173	2.646
NM_001355593	Ap5s1	-1.418	0.445	1.154	0.422	1.723	0.77	3.216	3.268	0.091	0.234	0.273	0.861	0.354
NM_001348207	Ksr1	-3.273	2.103	2.46	0.889	1.722	0.786	4.669	3.694	0.012	0.102	0.09	0.288	0.048
NM_001310603	Spryd7	0.06	0.017	-0.046	0.011	1.72	1.487	1.683	2.739	0.139	0.129	0.145	0.435	0.423
NM_001313907	Prmt5	-0.18	0.091	0.261	0.14	1.72	5.565	1.463	4.624	1.114	1.166	0.958	3.025	2.348
NM_001357657	Tbcel	-0.878	0.661	0.781	0.304	1.713	2.243	4.49	16.987	0.117	0.201	0.834	2.571	1.4
NM_001164199	Prkacb	-0.259	0.166	0.755	0.399	1.706	0.473	2.261	5.068	0.501	0.556	0.775	2.357	1.303
NM_001166432	Hnrnpf	-2.142	2.427	0.744	0.263	1.702	1.241	4.083	6.924	0.106	0.451	0.593	1.815	1.001
NM_001253700	Elp5	0.549	0.432	0.076	0.024	1.7	3.766	2.126	6.467	1.206	0.77	1.698	5.217	4.622
NM_001313980	Eif4e	0.274	0.053	1.178	0.722	1.697	1.058	3.679	4.522	0.056	0.045	0.241	0.728	0.3
NM_001356360	Mcts1	-3.822	NA	0.197	0.022	1.696	0.534	6.711	3.093	0.001	0.079	0.207	0.607	0.496
NM_001359025	Mad1l1	-0.849	0.879	-0.253	0.109	1.696	2.939	2.825	7.268	0.326	0.559	0.748	2.303	2.547
NM_001253894	Dnm2	-1.061	0.447	1.491	1.048	1.692	1.971	4.749	11.215	0.059	0.117	0.508	1.582	0.523
NM_001045553	Zfp868	0.063	0.017	1.119	0.371	1.69	0.949	3.096	4.051	0.24	0.218	0.658	2.006	0.858
NM_001358375	Atp6ap1	0.388	0.156	1.083	0.504	1.69	1.452	3.412	5.755	0.247	0.175	0.841	2.584	1.126
NM_001355730	Zfp933	-0.306	0.047	0.963	0.326	1.687	0.902	3.128	2.016	0.022	0.025	0.063	0.196	0.091
NM_001363380	Zfp821	-0.538	0.124	0.323	0.045	1.683	0.572	2.713	1.533	0.073	0.097	0.157	0.461	0.341
NM_001162989	Phax	-0.179	0.094	0.489	0.135	1.682	1.67	3.72	8.375	0.653	0.686	2.733	8.495	5.607
NM_183248	Nkx6-2	-0.354	NA	0.897	0.208	1.682	0.639	4.288	1.793	0.022	0.025	0.134	0.408	0.215
NM_001360812	E2f8	-0.103	0.251	0.642	0.597	1.676	6.072	0.798	1.903	7.67	7.74	4.332	13.159	7.857
NM_001177867	Sgo2a	-0.493	1.385	0.393	0.567	1.674	4.354	1.701	10.832	3.146	4.183	3.365	10.064	7.137
NM_001025363	Klc1	0.879	0.349	0.783	0.317	1.671	1.965	3.071	3.677	0.431	0.214	1.156	3.542	1.916
NM_001042623	Phc1	-0.321	1.076	0.612	0.461	1.669	4.33	1.775	5.712	4.605	5.395	5.101	15.554	9.421
NM_019931	Kcnd3	-0.792	0.339	1.133	0.586	1.668	2.523	4.623	13.935	0.182	0.3	1.457	4.435	1.888
NM_181318	Rasgef1b	-0.281	0.255	-1.706	5.008	1.666	3.648	1.046	2.542	1.467	1.656	0.988	2.982	9.095
NM_008802	Pde7a	0.303	0.37	0.239	0.068	1.658	0.946	1.447	2.814	2.843	2.15	2.575	7.598	6.019
NM_001159628	Heph	-2.524	NA	0.422	0.063	1.657	0.52	4.403	1.732	0.005	0.019	0.026	0.081	0.056
NM_001141976	Tpx2	-0.236	0.511	0.353	0.28	1.656	6.21	1.04	2.879	4.088	4.501	2.756	8.282	6.023
NM_001282000	Rbl2	-1.197	3.044	1.429	1.186	1.655	2.317	2.89	7.321	0.36	0.77	0.878	2.639	0.903
NM_001285886	Med15	-1.342	0.311	0.164	0.032	1.655	1.678	5.273	7.744	0.036	0.08	0.415	1.261	1.05
NM_001164198	Prkacb	-0.098	0.025	1.514	0.592	1.652	0.598	2.255	1.886	0.101	0.104	0.164	0.481	0.16
NM_001293660	Uimc1	-0.152	0.05	0.678	0.299	1.652	1.776	3.09	6.831	0.399	0.42	1.111	3.385	1.963
NM_001286412	Elf1	-0.464	0.102	0.845	0.175	1.651	0.586	2.623	2.018	0.037	0.047	0.074	0.222	0.113
NM_178309	Brip1	-0.636	3.224	0.491	0.752	1.65	8.857	0.741	2.309	2.862	4.202	1.585	4.707	3.119
NM_001355255	Snap25	0.014	NA	2.062	0.517	1.648	NA	4.986	1.666	0.007	0.002	0.054	0.15	0.035
NM_001355267	Tank	-1.881	1.616	0.637	0.174	1.648	1.029	2.832	2.871	0.217	0.755	0.511	1.495	0.907
NR_145485	Creld1	1.045	0.338	-0.056	0.01	1.648	1.311	3.72	6.055	0.152	0.072	0.667	2.025	1.951
NM_001310644	Rpe	-0.927	0.471	0.616	0.188	1.646	0.713	3.046	5.171	0.126	0.223	0.36	1.05	0.641
NM_001311109	Mkrn1	1.678	0.203	0.412	0.058	1.639	0.746	3.463	2.024	0.051	0.016	0.185	0.556	0.391
NM_001313920	Hif1a	-0.295	1.015	1.009	0.725	1.637	2.897	1.128	1.903	6.198	7.164	4.519	13.347	6.165
NM_001310725	Kmt5a	0.005	0.003	0.192	0.069	1.636	2.573	1.732	4.981	4.441	4.155	4.997	14.558	11.911
NM_001357080	Rnf13	-1.264	0.366	1.142	0.341	1.631	0.761	3.296	2.369	0.028	0.063	0.097	0.277	0.119
NM_001122642	Arhgap17	0.079	0.012	1.374	0.33	1.629	0.538	2.715	1.405	0.047	0.041	0.1	0.3	0.105
NM_001358842	Ncoa7	0.314	0.106	1.41	0.5	1.629	1.336	2.523	3.625	0.105	0.08	0.205	0.596	0.209
NM_001083806	Gria2	-2.811	0.572	3.12	0.979	1.627	0.478	3.977	1.848	0.003	0.019	0.015	0.044	0.005
NM_001355501	Maco1	1.085	1.686	0.231	0.057	1.622	1.719	2.962	6.727	0.598	0.26	1.565	4.598	3.593
NM_001161365	Rin3	-0.938	0.623	1.091	0.391	1.621	1.857	2.172	4.244	0.277	0.491	0.413	1.24	0.545
NM_001356623	Sart3	-0.121	0.157	0.289	0.097	1.621	2.244	1.151	1.421	1.542	1.577	1.143	3.381	2.564
NM_028203	Wdr89	0.112	0.195	0.401	0.164	1.619	3.564	1.007	1.699	4.187	3.651	2.832	8.311	5.853
NM_001243587	Mif4gd	0.731	0.246	1.21	0.683	1.618	1.398	2.257	2.206	0.402	0.223	0.652	1.884	0.755
NR_152849	Pcbp3	3.656	2.17	0.258	0.081	1.618	2.041	1.89	3.068	0.555	0.042	0.695	2.04	1.577
NM_001122766	Sirt2	-0.684	0.327	0.273	0.055	1.616	1.169	4.385	7.505	0.232	0.352	1.657	4.849	3.734
NM_134048	Cbll1	-0.632	0.727	-0.073	0.018	1.615	2.667	1.57	2.767	0.711	1.038	0.718	2.074	2.046
NM_001326587	Rhno1	-0.256	0.046	0.237	0.05	1.609	1.057	3.04	1.834	0.238	0.268	0.657	1.926	1.516
NM_001025305	Tfap2b	-5.788	29.14	2.165	0.692	1.606	0.496	3.095	3.175	0.023	1.107	0.061	0.183	0.038
NM_001166627	Dynlt1f	0.992	1.873	1.376	1.093	1.602	3.28	1.987	6.254	4.659	2.207	6.301	18.217	6.537
NM_001134902	Nkapd1	0.804	0.834	0.292	0.109	1.601	2.612	1.322	2.084	0.81	0.431	0.685	2.003	1.519
NM_001360336	Ldb1	0.825	5.672	0.652	0.312	1.6	2.71	1.891	5.07	7.922	4.198	10.138	29.088	17.215
NM_172144	Ppp2r3a	0.694	0.136	1.257	0.393	1.598	0.652	2.693	1.613	0.053	0.031	0.114	0.334	0.13
NM_001142323	Myo9b	0.027	0.009	0.858	0.241	1.596	1.222	1.842	1.813	0.081	0.075	0.099	0.287	0.147
NM_001081117	Mki67	-0.458	6.67	0.631	1.361	1.595	9.245	0.667	2.611	56.448	72.951	30.806	88.241	53.057
NM_001361610	Klc1	-0.892	0.207	0.086	0.011	1.595	0.665	3.546	2.377	0.032	0.059	0.136	0.405	0.348
NM_001159548	Nr6a1	-0.547	0.101	-0.06	0.007	1.594	0.918	2.5	1.443	0.032	0.045	0.063	0.182	0.174
NM_001142337	Lmo2	-7.555	7.445	2.741	0.589	1.593	0.38	5.81	2.407	0.012	1.175	0.124	0.367	0.054
NM_001159483	Rpl19	0.782	1.175	0.59	0.265	1.592	2.735	1.799	4.013	7.056	3.835	8.369	24.276	14.985
NM_001358404	Med15	-0.2	0.138	0.408	0.166	1.591	2.696	2.483	7.013	0.829	0.89	1.597	4.584	3.192
NM_001302451	Ing1	-1.215	0.755	0.207	0.072	1.59	2.019	2.064	1.854	0.494	1.07	0.696	2.021	1.617
NM_001289526	Tcerg1	-0.226	0.167	0.254	0.075	1.589	2.03	1.168	1.372	0.377	0.416	0.292	0.835	0.652
NM_001363015	Slc35c2	-0.918	0.222	1.87	0.679	1.588	0.638	4.167	3.411	0.123	0.226	0.769	2.203	0.558
NM_001363484	Clint1	0.27	0.223	0.227	0.099	1.588	2.577	2.529	12.46	1.678	1.298	3.377	9.543	7.59
NR_149726	Fbxo3	0.207	0.05	0.798	0.363	1.58	2.05	1.549	1.748	0.268	0.222	0.271	0.774	0.42
NM_001355268	Tank	-0.833	0.369	0.985	0.536	1.579	1.26	1.901	1.772	0.168	0.279	0.213	0.614	0.291
NM_001359885	9330182L06Rik	-0.447	0.244	0.532	0.21	1.577	1.084	1.314	1.308	0.078	0.099	0.068	0.189	0.121
NM_001310727	Kmt5a	0.175	0.071	0.279	0.106	1.574	2.26	1.939	3.02	0.343	0.284	0.457	1.297	0.994
NM_001361467	Tmed5	-0.797	NA	-0.346	0.079	1.574	0.428	5.198	3.058	0.005	0.008	0.064	0.173	0.209
NM_001362524	Hnrnph1	-1.55	3.036	0.52	0.264	1.573	2.387	3.497	11.136	0.426	1.165	1.676	4.743	3.062
NM_001362525	Hnrnph1	-1.549	7.168	0.517	0.304	1.57	3.125	3.51	16.8	3.449	9.415	13.721	38.661	25.069
NM_001362526	Hnrnph1	-1.549	7.412	0.516	0.304	1.57	3.153	3.509	16.987	4.046	11.037	16.086	45.321	29.396
NM_001267711	Eef2k	0.492	0.27	0.487	0.288	1.569	2.759	1.17	1.749	0.171	0.115	0.135	0.382	0.255
NR_110959	Rnf185	1.25	0.37	1.061	0.546	1.566	2.33	3.382	4.247	0.217	0.088	0.799	2.228	0.997
NM_001362627	Flot2	-1.069	0.372	0.748	0.198	1.565	1.08	4.042	5.519	0.051	0.103	0.294	0.845	0.458
NR_130974	H19	0.161	0.348	-0.184	0.068	1.563	3.685	1.433	4.234	19.322	16.279	18.361	51.427	54.298
NM_001163019	A430005L14Rik	-1.118	0.71	0.401	0.046	1.56	0.863	1.906	1.559	0.285	0.597	0.394	1.09	0.746
NM_001357953	Ttll1	-0.948	NA	1.287	0.309	1.559	0.613	7.501	4.347	0.003	0.006	0.16	0.46	0.169
NM_001294330	Tlk2	0.168	0.108	0.371	0.145	1.555	1.81	1.053	1.357	0.61	0.51	0.452	1.251	0.901
NM_001360709	Aen	2.54	1.146	-0.638	0.248	1.554	1.585	3.357	5.931	0.077	0.012	0.274	0.766	1.111
NM_172578	Mis18bp1	0	0.001	-0.046	0.033	1.552	7.923	0.444	1.76	13.808	13.01	6.681	18.447	17.809
NM_183391	Tnfsf18	0.235	NA	0.006	0.001	1.552	0.514	3.377	1.878	0.022	0.017	0.083	0.222	0.213
NM_001177606	0610010K14Rik	-0.81	0.442	0.778	0.419	1.546	0.973	2.441	3.539	1.001	1.639	1.973	5.386	2.914
NM_023284	Nuf2	-0.625	3.539	-0.094	0.094	1.544	7.197	0.966	10.597	6.327	9.213	4.416	12.143	12.126
NM_009068	Ripk1	0.176	0.13	1.434	11.446	1.543	2.734	1.497	6.537	0.952	0.802	0.97	2.634	0.911
NM_029977	Polq	0.001	0.001	-0.253	0.266	1.543	23.91	0.383	1.71	2.721	2.565	1.258	3.488	3.895
NM_001357487	Rbbp5	-0.835	0.501	-0.118	0.021	1.539	1.067	2.16	2.077	0.202	0.351	0.328	0.909	0.909
NM_001362996	Pkp4	0.691	0.494	1.522	1.215	1.538	1.465	1.328	1.442	0.269	0.153	0.243	0.663	0.213
NM_030167	Fam122b	-1.019	4.373	0.087	0.023	1.536	1.396	0.989	1.478	0.655	1.257	0.449	1.286	1.129
NM_025681	Lix1	0.987	2.372	-1.352	5.702	1.535	5.097	0.702	2.125	1.336	0.639	0.782	2.129	5.101
NM_001287800	Fhl1	-1.145	0.646	0.496	0.136	1.533	1.057	3.83	8.031	0.152	0.317	0.805	2.164	1.438
NM_001355506	Fbxo3	-1.138	0.334	1.041	0.515	1.533	0.848	4.749	7.422	0.04	0.085	0.415	1.11	0.502
NM_001355532	Ssbp3	0.138	0.106	-0.108	0.023	1.533	0.858	2.132	1.723	2.963	2.5	4.577	12.796	12.74
NM_175563	Prr11	-0.496	4.388	0.181	0.155	1.532	8.564	0.953	5.557	16.283	21.626	11.338	30.994	25.504
NM_001004762	Pla2g4c	-1.801	0.991	1.331	0.518	1.53	0.752	2.578	1.67	0.065	0.221	0.144	0.394	0.141
NM_173762	Cenpe	-0.236	1.249	-0.089	0.069	1.53	8.823	0.864	5.572	18.838	20.873	12.359	33.697	33.439
NM_001289572	Spata7	0.06	0.043	0.235	0.134	1.529	0.989	1.124	2.895	1.455	1.322	1.164	3.117	2.471
NM_183046	Kif20b	-0.216	0.8	-0.085	0.053	1.528	7.797	0.875	4.886	9.179	10.046	6.082	16.543	16.404
NM_001163395	Evl	-0.655	0.721	0.318	0.124	1.525	2.446	1.587	2.164	2.791	4.09	2.999	8.256	6.131
NM_181589	Ckap2l	-0.364	3.865	0.498	1.039	1.521	9.734	0.794	4.031	24.208	29.338	15.204	41.31	27.258
NM_001357955	Lrrc75a	0.61	0.546	1.145	0.24	1.519	1.53	1.878	3.124	2.647	1.613	3.563	9.563	4.057
NR_027845	Pex11b	0.544	0.345	1.241	1.116	1.519	2.036	1.506	2.054	0.688	0.45	0.7	1.934	0.76
NM_001360405	Dus3l	1.759	0.786	-0.081	0.017	1.518	1.158	1.854	1.748	0.147	0.041	0.188	0.512	0.506
NM_008017	Smc2	-0.628	4.8	0.088	0.049	1.517	5.403	0.889	3.28	10.716	15.538	7.223	19.481	17.098
NM_001079905	Repin1	0.519	0.268	0.237	0.089	1.516	0.87	1.249	1.502	0.358	0.237	0.315	0.839	0.663
NM_001177794	Sertad4	-2.481	6.871	2.056	1.194	1.514	1.212	1.7	1.511	0.948	4.948	1.124	3.013	0.664
NM_001146081	Fancb	-0.49	1.625	-0.348	0.564	1.511	6.76	0.655	3.116	2.399	3.186	1.384	3.708	4.431
NM_001361950	Med1	-1.572	2.266	0.298	0.109	1.511	0.715	2.4	4.733	0.308	0.848	0.598	1.591	1.209
NM_001083901	Mfsd14b	-1.513	2.409	1.287	2.184	1.508	1.048	1.841	2.918	0.595	1.603	0.792	2.089	0.797
NM_001291226	Rbm47	-3.777	1.412	1.276	0.186	1.505	0.888	5.223	4.75	0.006	0.073	0.074	0.204	0.08
NM_001358811	Grip1	0.237	0.063	0.546	0.211	1.505	1.099	2.14	2.344	0.106	0.084	0.175	0.463	0.299
NM_001326683	Uty	-0.79	0.634	0.569	0.116	1.504	0.813	3.625	4.499	0.11	0.176	0.489	1.323	0.823
NM_001361962	Vps37c	-1.577	0.73	0.414	0.126	1.503	1.099	3.259	3.638	0.044	0.119	0.148	0.397	0.28
NM_001355624	Mad2l1	-0.282	1.492	0.034	0.026	1.502	9.478	0.737	5.637	16.597	18.914	10.145	27.213	24.747
NM_001355657	Wdr3	-0.163	0.089	-0.149	0.043	1.488	1.983	1.578	2.751	1.438	1.479	1.559	4.235	4.339
NM_001253386	Serinc2	0.471	0.099	1.562	0.798	1.487	0.882	3.225	3.102	0.304	0.214	1.043	2.83	0.881
NM_145924	Cenpi	0.063	0.116	-0.223	0.378	1.487	10.954	0.841	10.224	4.551	4.11	3.029	8.001	8.755
NM_145407	Usp19	-0.431	0.254	0.591	0.251	1.486	1.693	1.717	2.585	0.397	0.493	0.484	1.287	0.792
NM_001361960	Vps37c	0.22	0.044	0.088	0.014	1.485	0.991	3.611	4.241	0.08	0.064	0.356	0.965	0.834
NM_001287015	Rnpc3	-0.025	0.01	0.212	0.068	1.484	0.562	1.668	2.551	0.285	0.277	0.349	0.901	0.718
NM_001364136	Samd14	-1.467	2.6	0.291	0.099	1.483	2.085	3.321	8.862	0.318	0.837	1.173	3.171	2.386
NM_001077362	Fhl1	-1.089	0.235	0.477	0.111	1.482	0.754	4.733	5.955	0.026	0.047	0.249	0.641	0.431
NM_001252481	Smad2	-0.162	0.047	0.735	0.304	1.482	0.981	2.961	5.117	0.11	0.113	0.325	0.849	0.475
NM_001284219	Agtpbp1	-0.015	0.011	1.084	1.495	1.481	5.673	0.716	1.948	0.739	0.702	0.449	1.191	0.528
NM_031863	Cenpq	-0.137	0.47	0.01	0.005	1.479	10.221	0.436	1.332	17.788	18.415	8.96	23.683	21.963
NM_001362721	Zfp207	0.158	0.171	0.534	0.194	1.477	1.342	1.144	1.381	2.396	2.008	1.995	5.231	3.363
NM_206856	Tacc2	0.887	0.727	0.048	0.01	1.477	1.992	2.631	5.75	0.574	0.287	1.308	3.501	3.143
NM_001276316	Uba1	-1.563	3.139	0.248	0.064	1.476	1.453	1.792	2.129	0.299	0.833	0.394	1.03	0.809
NM_001293625	Hmgb3	0.722	0.731	-0.113	0.042	1.476	1.279	1.056	1.968	2.76	1.571	2.184	5.658	5.71
NM_001145877	Slc25a44	0.142	0.055	1.639	2.107	1.472	1.685	1.546	1.946	0.683	0.594	0.75	1.969	0.586
NM_139065	Rbm47	-1.359	1.19	0.194	0.046	1.47	1.028	1.955	2.142	0.357	0.863	0.53	1.361	1.113
NM_001363084	Cnot8	-2.646	0.537	0.936	0.228	1.467	0.628	5.158	2.901	0.011	0.048	0.111	0.291	0.142
NM_008367	Il2ra	0.855	0.377	0.545	0.164	1.466	1.098	2.043	1.674	0.15	0.078	0.23	0.61	0.386
NM_001359289	Gripap1	0.282	0.509	0.93	0.57	1.463	2.085	2.186	5.127	1.318	1.021	2.245	5.928	2.881
NM_001357005	Tsta3	-0.772	0.236	1.164	0.661	1.461	1.102	2.838	3.318	0.133	0.225	0.38	0.989	0.403
NM_001361023	Dglucy	-1.659	0.237	0.394	0.084	1.456	0.855	5.769	5.586	0.013	0.034	0.254	0.655	0.467
NM_001164433	Mical1	-0.644	0.374	0.301	0.073	1.454	1.588	3.747	10.034	0.353	0.524	1.783	4.702	3.494
NM_001204914	Reep2	-1.533	0.209	2.575	0.981	1.452	0.54	3.738	1.513	0.021	0.053	0.109	0.281	0.043
NM_001331197	Zfp946	-1.022	0.332	-0.426	0.083	1.452	0.621	3.47	2.565	0.167	0.323	0.706	1.813	2.251
NM_001362638	Atp6v0a1	NA	NA	0.687	0.089	1.45	NA	5.297	1.42	0.002	0.002	0.018	0.046	0.029
NM_019396	Cyhr1	-1.508	5.648	0.972	0.789	1.448	1.413	1.881	3.622	0.64	1.702	0.913	2.339	1.103
NM_001347350	Fancd2	0.002	0.003	-0.158	0.128	1.442	7.982	0.487	2.508	3.376	3.16	1.818	4.647	4.858
NM_001355159	Nuf2	-0.386	3.51	0.198	0.305	1.442	13.595	0.502	2.77	15.598	19.142	8.449	21.714	17.678
NM_001284427	Smtn	-2.06	13.509	0.714	0.359	1.441	1.856	2.924	8.709	0.785	3.058	2.287	5.892	3.306
NM_010790	Melk	-0.155	1.093	-0.117	0.232	1.44	15.985	0.262	1.686	16.159	16.92	7.41	19.039	19.291
NM_013758	Add3	-1.349	2.037	0.524	0.628	1.435	1.642	1.667	3.08	0.333	0.792	0.408	1.039	0.676
NM_031878	Smarcd2	0.279	0.865	0.584	0.469	1.435	3.109	1.985	10.705	5.972	4.623	9.142	23.304	14.453
NM_053110	Gpnmb	-1.153	0.479	-5.106	57.246	1.433	2.563	6.219	32.298	0.052	0.108	1.518	3.964	127.192
NM_001163676	Abcc4	0.871	0.594	-1.075	1.152	1.432	3.423	2.599	7.103	0.276	0.14	0.635	1.642	3.248
NM_001360663	Cep55	-0.314	0.3	-0.667	0.797	1.432	1.102	1.3	2.558	0.921	1.07	0.882	2.225	3.306
NM_027225	Cobll1	-1.758	5.092	-0.339	0.165	1.429	2.143	1.725	3.241	0.479	1.53	0.615	1.557	1.824
NM_133715	Arhgap27	-1.023	1.531	-0.182	0.091	1.428	1.838	1.089	1.943	0.392	0.756	0.317	0.82	0.869
NM_181848	Optn	-2.419	3.025	-1.143	0.585	1.427	0.822	2.739	2.452	0.077	0.401	0.201	0.523	1.074
NM_016692	Incenp	-0.307	1.744	-0.063	0.046	1.425	13.987	0.416	1.389	38.997	45.481	20.078	51.245	49.924
NM_175384	Cdca2	-0.393	0.745	0.082	0.079	1.424	5.315	1.257	6.176	4.104	5.073	3.816	9.593	8.45
NM_001099644	Htr3a	2.588	0.773	3.671	5.668	1.419	0.799	3.134	4.993	0.085	0.016	0.267	0.691	0.047
NM_001331198	Zfp946	-1.021	1.434	0.239	0.101	1.418	1.598	1.313	1.95	0.844	1.594	0.824	2.074	1.639
NM_001199432	Dnmt1	-0.329	1.008	0.232	0.117	1.417	4.106	1.67	6.75	4.981	5.852	6.134	15.645	12.387
NM_001362636	Atp6v0a1	-0.172	0.025	0.852	0.19	1.415	0.696	3.314	2.643	0.018	0.02	0.073	0.182	0.092
NM_010615	Kif11	-0.148	0.942	0.145	0.178	1.414	13.429	0.217	1.563	32.864	34.25	14.927	37.518	31.771
NM_001193303	Lims1	-2.356	0.788	0.883	0.438	1.411	1.155	4.524	6.095	0.013	0.069	0.129	0.32	0.163
NM_001360164	Uros	-1.598	0.517	0.352	0.058	1.411	0.541	2.742	1.589	0.05	0.135	0.128	0.324	0.238
NM_013552	Hmmr	-0.266	2.056	0.161	0.183	1.407	15.819	0.893	11.443	18.544	21.015	13.484	33.851	28.317
NM_009828	Ccna2	-0.629	14.117	0.377	2.173	1.405	13.23	0.487	4.973	47.776	69.444	26.302	65.726	47.276
NM_027411	Spdl1	0.086	0.16	-0.133	0.145	1.4	11.895	0.499	2.014	12.569	11.19	7	17.48	17.911
NM_029617	Knl1	-0.168	0.72	0.099	0.086	1.4	8.477	0.54	3.233	4.211	4.46	2.417	6.017	5.248
NM_027677	Gpr39	-2.746	2.025	-0.685	0.341	1.397	1.126	3.215	2.828	0.098	0.628	0.35	0.888	1.354
NM_028293	Cep55	-0.253	0.542	-0.396	0.667	1.397	6.928	1.255	7.87	5.535	6.239	5.208	12.966	15.935
NM_001141978	Tpx2	-0.208	1.028	-0.086	0.072	1.396	15.952	0.498	2.873	15.722	17.11	8.741	21.826	21.654
NM_001252532	Llgl2	-0.199	0.056	-0.556	0.193	1.391	0.857	2.428	2.773	0.108	0.118	0.227	0.57	0.787
NM_001359343	Clasp1	-1.063	0.217	1.257	0.364	1.391	0.323	2.548	1.439	0.018	0.037	0.039	0.104	0.04
NM_181815	Cep128	-0.278	1.115	0.273	0.365	1.389	7.932	0.471	1.689	4.725	5.394	2.603	6.448	4.978
NM_001177552	Bfar	0.178	0.035	-0.042	0.009	1.388	0.394	2.684	2.524	0.111	0.091	0.293	0.71	0.674
NM_172855	Galnt5	0.167	0.269	1.124	0.479	1.38	5.884	0.758	2.074	2.545	2.123	1.704	4.233	1.776
NM_001008543	Mxi1	1.173	0.602	0.196	0.055	1.379	1.799	1.44	2.528	0.672	0.28	0.733	1.796	1.48
NM_001363708	Bpgm	-1.391	0.686	-0.622	0.218	1.379	0.815	2.417	2.369	0.115	0.265	0.217	0.564	0.818
NM_007900	Ect2	-0.645	4.811	0.063	0.042	1.377	5.959	0.468	1.873	7.437	10.968	4.14	10.108	9.059
NM_013510	Epb41l1	-2.021	1.144	2.54	1.046	1.375	0.393	2.725	1.507	0.013	0.054	0.039	0.093	0.016
NM_001252685	Smc5	-0.235	0.187	0.656	0.372	1.372	0.461	2.326	8.694	1.104	1.201	2.259	5.447	3.223
NM_001024910	2020-09-10	2.066	3.522	0.522	0.263	1.371	1.621	1.118	1.486	4.151	0.957	3.543	8.932	5.761
NM_009445	Ttk	-0.147	0.559	-0.076	0.089	1.37	9.841	0.278	1.516	14.607	15.256	7.146	17.396	17.168
NM_011040	Pax8	1.398	15.57	-0.084	0.01	1.363	3.044	0.575	1.457	43.525	15.432	26.035	63.788	63.864
NM_177311	Serac1	-0.162	0.05	0.511	0.334	1.363	2.109	1.75	1.711	0.376	0.384	0.512	1.229	0.814
NM_181650	Prdm4	-0.145	0.144	0.258	0.076	1.362	1.387	2.111	4.089	1.349	1.399	2.364	5.751	4.47
NM_153544	BC030867	-0.148	0.323	-0.571	2.075	1.361	16.127	0.589	2.96	5.443	5.686	3.295	8.047	11.184
NM_029922	Parp6	-0.628	0.128	1.549	0.931	1.359	0.698	3.502	3.614	0.039	0.057	0.179	0.454	0.144
NM_001171011	Slc14a1	-0.852	0.193	0.92	0.332	1.358	1.151	3.897	6.492	0.036	0.064	0.219	0.536	0.261
NM_001168228	Morf4l2	-0.305	0.164	0.452	0.227	1.355	1.85	4.185	19.518	0.973	1.118	7.275	17.575	11.924
NM_009881	Cdyl	1.279	0.783	1.426	1.118	1.353	0.951	1.678	1.733	0.254	0.099	0.338	0.806	0.28
NM_001083328	Mtg2	-0.841	NA	0.171	0.024	1.352	0.393	5.934	3.022	0.012	0.014	0.155	0.393	0.333
NM_001177952	Rpgr	0.82	0.378	0.204	0.072	1.352	1.02	1.179	2.255	0.639	0.347	0.601	1.431	1.159
NM_001362732	Knl1	-0.073	0.127	0.151	0.111	1.351	8.955	0.649	3.52	5.232	5.173	3.346	8.035	6.798
NM_029437	Ckap5	-0.374	1.109	0.385	0.242	1.35	3.596	1.979	10.359	1.936	2.342	3.117	7.526	5.375
NM_001081363	Cenpf	-0.035	0.085	0.376	0.751	1.348	7.944	0.677	4.065	18.084	17.423	11.819	28.414	20.435
NM_001205362	Dcun1d1	-0.632	0.179	-0.076	0.029	1.342	0.911	2.672	2.319	0.19	0.279	0.509	1.2	1.178
NM_021381	Prokr1	1.327	8.714	-0.767	2.649	1.34	7.248	0.948	6.848	3.63	1.351	2.875	6.879	10.951
NM_001243132	Tspan2	-1.104	1.471	0.698	0.169	1.339	1.385	2.382	8.745	0.176	0.354	0.375	0.905	0.511
NM_001311069	Dixdc1	-0.486	0.387	0.009	0.004	1.335	2.273	2.506	10.473	0.511	0.664	1.21	2.854	2.652
NM_001357767	Egln2	0.355	0.243	0.759	0.721	1.333	2.664	1.689	4.957	0.697	0.517	0.918	2.214	1.204
NR_153195	Bbs4	-0.684	0.212	0.341	0.118	1.333	0.923	2.833	4.951	0.108	0.163	0.321	0.76	0.562
NM_001271431	Cd82	-3.121	NA	0.546	0.088	1.332	0.512	7.672	4.733	0.002	0.029	0.264	0.654	0.416
NM_001359275	Zfp451	0.404	0.347	0.51	0.248	1.33	1.707	1.277	1.743	0.496	0.35	0.495	1.187	0.774
NM_008995	Pex5	-0.791	0.292	0.717	0.264	1.33	1.108	3.708	5.038	0.136	0.219	0.744	1.76	0.999
NM_001363166	Rnf145	-0.088	0.04	0.972	0.577	1.329	0.991	1.91	2.617	0.973	0.972	1.53	3.592	1.706
NM_001355640	Prkaa1	-1.072	0.875	0.705	0.391	1.328	1.084	3.808	12.666	0.199	0.387	1.174	2.769	1.579
NM_001357247	Cdc16	-0.387	0.286	0.721	0.682	1.327	2.54	1.888	4.343	0.672	0.822	1.022	2.449	1.386
NM_001360694	Slc12a7	0.904	1.452	0.325	0.101	1.327	1.792	2.274	5.161	0.644	0.326	1.284	3.078	2.289
NM_001359892	Slc7a4	-0.948	NA	0.748	0.081	1.324	0.16	6.2	1.53	0	0.004	0.05	0.111	0.062
NM_145150	Prc1	-0.409	2.673	0.15	0.142	1.32	9.592	0.529	4.042	13.978	17.506	8.424	19.784	16.741
NM_025285	Stmn2	-1.282	1.467	0.265	0.11	1.319	1.801	1.672	3.273	0.383	0.886	0.508	1.193	0.917
NM_001080132	Tmpo	0.086	0.092	0.205	0.242	1.318	13.954	0.733	3.631	3.318	2.924	2.291	5.42	4.404
NM_001356334	Raf1	-0.688	0.817	0.845	0.408	1.315	1.3	1.851	2.806	1.875	2.881	2.809	6.726	3.444
NM_028232	Sgo1	-0.117	0.264	-0.004	0.003	1.313	13.624	0.459	2.342	10.874	11.128	6.249	14.68	13.787
NM_001285500	Tead2	-3.205	2.173	0.392	0.174	1.312	1.97	5.055	8.38	0.04	0.357	0.593	1.393	0.981
NM_001331052	Hdgf	-1.017	0.533	0.119	0.033	1.311	0.953	2.912	7.032	0.372	0.73	1.206	2.803	2.398
NM_001359866	Rsrc2	1.275	0.242	0.994	0.551	1.311	0.754	3.337	3.403	0.047	0.019	0.209	0.489	0.226
NM_011121	Plk1	-0.548	3.482	-0.069	0.091	1.311	25.076	0.809	5.112	31.071	42.894	22.727	53.608	52.477
NM_019427	Epb41l4b	-0.053	0.047	-1.239	3.047	1.311	7.635	1.374	9	1.439	1.404	1.559	3.667	8.127
NM_001290712	Tcp1	-0.716	3.816	-0.247	0.137	1.31	4.646	0.969	3.203	7.393	11.413	6.013	14.267	15.758
NM_008449	Kif5c	1.792	32.857	-1.645	46.18	1.31	13.98	1.649	61.579	4.991	1.346	6.569	15.365	44.9
NM_001039353	Nolc1	-0.145	0.182	-0.542	0.424	1.309	2.799	0.861	1.737	1.717	1.778	1.286	3.073	4.15
NM_001199271	Slc19a1	-1.894	1.934	-0.181	0.082	1.309	2.219	2.539	3.466	0.308	1.09	0.756	1.761	1.872
NM_009626	Adh7	-2.63	NA	0.589	0.332	1.309	1.146	6.395	6.124	0.007	0.047	0.309	0.721	0.452
NM_019438	Ncapg	-0.253	1.551	-0.186	0.288	1.307	11.18	0.275	1.555	18.613	20.917	9.479	22.097	23.563
NM_001042523	Txnrd1	0.618	0.316	0.051	0.012	1.306	1.73	3.898	12.191	0.377	0.227	2.327	5.506	4.949
NM_008446	Kif4	-0.28	2.815	-0.182	0.358	1.306	15.086	0.593	7.153	14.547	16.622	9.222	21.57	22.872
NM_013538	Cdca3	0.033	0.051	0.071	0.06	1.305	15.207	0.564	2.615	37.19	34.357	23.041	54.151	47.974
NM_181988	Rerg	-3.199	NA	3.115	0.384	1.303	0.192	5.191	1.353	0.005	0.04	0.074	0.179	0.019
NM_001113179	Bub1	-0.224	2.38	-0.218	0.454	1.301	10.929	0.371	3.485	18.448	20.256	10.081	23.42	25.494
NM_001271360	Arrb2	-0.104	0.035	-0.709	0.376	1.299	1.02	1.459	1.953	0.793	0.813	0.933	2.152	3.285
NM_175193	Golim4	0.013	0.012	-0.098	0.027	1.299	1.589	0.958	1.578	1.512	1.419	1.249	2.906	2.894
NM_001285470	Steap2	-0.131	0.037	0.103	0.032	1.298	1.585	2.125	2.33	0.057	0.058	0.104	0.241	0.208
NM_183142	Alg11	0.294	0.176	0.276	0.082	1.297	0.973	1.863	5.624	0.363	0.278	0.569	1.302	1.002
NM_001206383	Mavs	-2.734	0.88	0.355	0.058	1.29	0.447	4.127	2.273	0.01	0.068	0.081	0.184	0.131
NM_001166627.1	Dynlt1f	0.816	1.84	0.863	0.623	1.289	2.538	1.03	2.239	8.042	4.299	6.861	16.166	8.309
NM_001313754	Ophn1	-1.518	2.119	0.149	0.034	1.288	1.572	2.107	4.662	0.098	0.259	0.177	0.412	0.349
NR_110981	Slc39a13	-0.418	0.309	1.131	1.349	1.287	2.036	2.022	3.804	1.003	1.257	1.721	4.025	1.709
NM_172616	Cip2a	-0.44	3.826	-0.082	0.125	1.286	10.64	0.873	12.825	14.439	18.473	11.294	25.964	25.705
NM_001364643	Plagl1	-2.905	7.827	0.613	0.338	1.285	1.641	2.438	3.597	0.409	2.842	0.935	2.167	1.31
NM_001113350	Xkr5	-0.18	0.214	0.882	2.175	1.284	4.913	0.632	1.415	1.619	1.72	1.065	2.461	1.256
NM_009004	Kif20a	-0.56	8.443	-0.206	0.492	1.284	24.557	0.317	2.143	24.83	34.456	13.113	30.393	32.71
NR_110968	Golga1	-0.104	0.035	0.735	0.318	1.281	1.599	2.98	11.327	0.191	0.195	0.626	1.481	0.824
NM_001359152	Rbpj	0.456	1.934	0.088	0.035	1.28	2.59	1.692	15.067	2.121	1.453	2.96	6.738	5.939
NR_153351	Nfxl1	0.635	0.411	0.288	0.109	1.28	3.066	1.319	2.685	1	0.618	1.072	2.458	1.893
NM_001177939	Eda	-0.443	0.145	0.936	0.3	1.279	0.914	1.721	1.374	0.106	0.139	0.15	0.346	0.171
NM_001278220	Disp1	3.483	17.015	0.105	0.052	1.279	5.768	0.949	4.015	4.891	0.4	4.019	9.301	8.057
NM_001113488	2020-09-09	0.281	1.668	-0.241	0.132	1.278	3.38	0.831	2.284	13.59	10.523	10.378	23.842	26.175
NM_001111063	Comt	4.276	34.14	-0.299	0.122	1.276	2.335	2.526	11.305	791.432	37.798	1952.81	4479.52	5126.2
NM_001360264	Ndrg2	NA	NA	1.678	0.42	1.276	NA	5.906	2.092	0.001	0.001	0.063	0.142	0.041
NM_011139	Pou2f3	-0.789	NA	-0.208	0.029	1.275	1.172	5.688	7.501	0.015	0.025	0.33	0.76	0.825
NM_173365	Gpr20	0.706	0.621	-2.281	0.895	1.273	1.283	2.18	3.949	0.703	0.401	1.354	3.103	14.366
NM_001042527	Blm	0.214	1.379	-0.299	0.406	1.272	9.128	0.861	8.645	14.322	11.637	11.207	25.57	29.419
NM_027418	Mapk6	-0.805	0.974	-0.615	0.479	1.272	2.5	4.214	24.633	0.582	0.969	4.697	10.708	15.287
NM_172710	Sel1l3	2.545	87.127	0.109	0.101	1.271	8.519	1.887	64.088	26.212	4.199	41.853	95.063	82.699
NM_001324515	Tmem251	-0.073	0.023	0.57	0.162	1.27	0.666	2.402	2.978	0.749	0.732	1.749	3.955	2.479
NM_026412	Knstrn	-0.08	0.371	0.172	0.423	1.269	17.92	0.7	9.784	21.82	21.696	15.25	34.825	28.865
NR_153108	Uvssa	-0.887	0.649	1.685	1.45	1.269	0.707	2.54	2.992	0.266	0.463	0.676	1.527	0.438
NM_001355126	Ddias	0.109	0.119	-0.275	0.174	1.268	7.079	1.376	7.996	3.459	3.029	3.889	8.833	10.036
NM_177376	Myo3b	-0.463	0.141	-0.863	0.307	1.265	1.562	3.12	7.094	0.044	0.057	0.164	0.373	0.644
NM_001358940	Bclaf3	-1.377	0.893	0.714	0.313	1.263	0.978	2.388	2.911	0.1	0.247	0.226	0.515	0.288
NM_001172093	Depdc1a	-1.236	15.632	0.85	4.249	1.262	5.743	0.651	3.03	6.183	13.733	4.217	9.537	4.93
NM_001355104	Eri2	0.188	0.17	-0.219	0.138	1.259	1.417	1.004	3.95	1.124	0.932	0.998	2.22	2.42
NM_001146052	Htatip2	-0.255	NA	1.289	0.202	1.258	0.295	4.234	1.677	0.023	0.025	0.193	0.421	0.161
NM_001362704	Tmem127	-0.391	0.423	0.904	0.847	1.256	1.497	2.758	10.119	1.449	1.789	4.304	9.667	4.805
NM_144553	Dlgap5	-0.103	0.411	-0.007	0.006	1.255	15.4	0.611	5.232	18.296	18.502	12.146	27.485	25.757
NM_001080964	Sp2	-1.037	0.396	0.703	0.303	1.254	1.052	3.955	6.609	0.086	0.164	0.585	1.334	0.763
NM_001168517	Zdhhc24	-0.55	0.251	1.851	0.837	1.248	0.54	2.67	2.16	0.178	0.251	0.496	1.134	0.288
NM_001363018	Zmynd8	0.441	0.291	1.201	0.788	1.248	1.705	1.958	4.198	0.363	0.248	0.612	1.396	0.568
NM_001356514	Pex19	0.531	0.518	0.69	0.35	1.246	1.737	1.268	1.987	0.669	0.431	0.703	1.584	0.915
NM_001165894	Akt1	0.763	0.966	0.389	0.153	1.245	1.472	1.823	3.215	0.97	0.535	1.481	3.404	2.401
NM_001167730	Rad18	-0.084	0.108	-0.152	0.067	1.245	5.294	0.752	2.649	2.674	2.662	1.973	4.424	4.612
NM_001168248	Rmi1	-0.982	0.494	0.814	0.352	1.244	0.519	2.41	2.597	0.084	0.151	0.194	0.437	0.232
NM_007409	Adh1	-1.498	3.136	4.157	15.497	1.244	1.093	2.754	9.367	0.872	2.334	2.558	5.747	0.305
NM_001141975	Tpx2	-0.535	3.27	-0.12	0.122	1.243	5.299	0.449	1.676	5.351	7.294	3.219	7.159	7.281
NM_001360266	Ndrg2	0.014	NA	1.663	0.745	1.243	0.581	6.656	4.133	0.004	0.003	0.217	0.492	0.142
NM_024192	Cuedc2	-0.542	NA	0.513	0.134	1.24	0.504	4.522	3.703	0.017	0.029	0.201	0.442	0.292
NM_001358769	Frk	-2.746	6.602	0.492	0.206	1.239	2.048	1.891	2.305	0.255	1.626	0.415	0.929	0.614
NM_001364493	Map2k5	0.089	0.028	0.857	0.548	1.239	1.458	2.447	3.94	0.289	0.254	0.681	1.543	0.788
NR_153434	Stx3	-1.021	0.525	-0.003	0.001	1.237	0.694	2.552	2.429	0.149	0.289	0.398	0.89	0.822
NM_001310608	Pcdh7	-0.702	0.296	0.378	0.316	1.236	1.45	1.913	2.72	0.13	0.198	0.217	0.477	0.341
NM_001355175	Slc6a9	0.367	0.046	0.169	0.026	1.234	0.503	4.422	3.781	0.042	0.034	0.426	0.944	0.776
NM_001360269	Ndrg2	0.667	NA	1.69	1.154	1.234	0.829	6.738	7.826	0.013	0.008	0.666	1.51	0.436
NM_019782	P3h1	0.975	0.616	0.637	0.244	1.234	0.812	2.15	2.407	0.382	0.184	0.758	1.684	1
NM_001364408	Prkar2b	0.848	1.1	0.911	0.623	1.232	0.766	1.005	2.159	0.61	0.316	0.551	1.204	0.599
NM_001080390	Mark2	0.793	2.073	0.656	0.343	1.23	2.083	1.139	2.269	1.923	1.037	1.872	4.186	2.461
NM_001360265	Ndrg2	0.667	NA	1.684	1.161	1.23	0.828	6.803	8.008	0.013	0.009	0.7	1.587	0.459
NM_139303	Kif18a	-0.165	0.367	0.107	0.086	1.23	9.136	0.632	3.848	6.344	6.713	4.364	9.65	8.403
NM_001357899	Mrpl4	-0.182	0.115	0.02	0.007	1.229	1.699	0.961	1.325	0.894	0.95	0.771	1.71	1.57
NM_001310655	Cnmd	0.455	0.136	-0.106	0.039	1.228	0.809	2.511	4.775	0.254	0.177	0.643	1.413	1.428
NM_001356369	Lrch2	-0.591	0.951	0.487	0.212	1.228	1.579	1.451	2.566	0.446	0.633	0.54	1.198	0.798
NM_001161623	Cdc45	-0.077	0.02	-0.637	0.322	1.227	0.879	1.579	1.641	0.227	0.228	0.301	0.665	0.968
NM_001177572	Slc25a13	0.338	0.144	-0.258	0.125	1.227	1.134	2.154	4.053	0.524	0.383	1.041	2.299	2.542
NM_001033484	Iqgap3	-0.512	6.864	-0.133	0.122	1.225	8.89	0.342	1.328	7.596	10.198	4.276	9.444	9.704
NM_001346696	Mta1	0.617	2.654	-0.215	0.152	1.224	8.159	0.856	4.838	3.894	2.373	3.112	6.932	7.521
NM_001359271	Rab36	-0.406	0.074	2.525	1.014	1.222	0.498	2.663	1.407	0.057	0.07	0.154	0.353	0.057
NM_001252132	Lrch1	-0.613	0.878	1.031	1.13	1.219	1.492	1.554	2.973	0.769	1.098	1.016	2.233	1.016
NM_001285466	Dennd6a	0.568	0.445	0.931	0.495	1.216	0.925	1.481	3.593	0.27	0.169	0.344	0.743	0.368
NM_001285488	Mknk1	-1.753	0.328	0.828	0.198	1.215	0.769	5.257	5.19	0.016	0.053	0.256	0.575	0.302
NM_001355414	Rif1	0.449	2.862	0.154	0.083	1.215	3.517	1.147	9.863	3.746	2.569	3.737	8.144	6.857
NM_001357482	R3hdm1	-0.741	1.434	0.571	0.304	1.215	1.751	3.005	12.274	0.493	0.774	1.778	3.918	2.445
NR_152614	Abce1	-0.117	0.162	-0.026	0.009	1.214	2.574	0.773	1.615	1.875	1.924	1.441	3.162	3.001
NM_001360327	Ube2e2	-2.393	1.553	2.237	3.679	1.213	1.261	3.152	3.207	0.135	0.665	0.551	1.199	0.241
NM_001359404	Sarnp	0.14	0.049	0.35	0.143	1.212	1.546	1.605	2.833	0.874	0.734	1.191	2.602	1.925
NM_001290422	Ccnc	-0.699	0.688	0.864	1.948	1.211	0.626	1.258	2.478	0.719	1.082	0.789	1.686	0.862
NM_001357307	Ubap2l	-0.037	0.041	0.535	0.257	1.21	1.641	1.683	1.821	8.024	7.707	11.47	25.399	16.28
NM_133786	Smc4	-0.285	1.869	0.012	0.008	1.21	8.212	0.738	5.221	48.571	55.746	36.372	79.594	73.755
NM_001360616	Acer3	-6.595	5.112	0.752	0.108	1.209	0.244	6.016	2.435	0.004	0.24	0.078	0.17	0.095
NM_021889	Syt9	1.79	27.272	1.284	1.845	1.208	3.259	1.458	21.099	5.136	1.391	6.322	13.836	5.359
NM_001042411	P3h1	-1.189	1.505	1.184	0.563	1.207	0.883	1.417	1.341	0.441	0.951	0.535	1.169	0.472
NM_001364480	Hspa8	0.119	0.181	-0.114	0.057	1.207	4.588	1.442	5.579	122.829	106.893	150.026	330.254	331.932
NM_001363194	Msi2	1.134	3.621	0.637	0.492	1.206	1.916	2.023	7.579	4.038	1.708	7.411	16.076	9.652
NM_001302539	Zbed3	-1.103	5.432	0.315	0.273	1.205	3.895	2.147	17.049	3.475	6.969	6.906	15.127	11.344
NM_199007	Sgo2a	-0.344	1.533	0.126	0.15	1.205	12.137	0.711	5.151	6.235	7.463	4.586	10.023	8.581
NM_152134	Homer1	-0.218	0.093	0.143	0.033	1.203	0.377	1.93	2.546	0.681	0.733	1.187	2.537	2.15
NM_146235	Ercc6l	-0.227	1.048	-0.048	0.041	1.201	9.242	0.446	2.672	9.149	10.076	5.637	12.23	11.85
NM_001356561	Kdm4c	-0.918	0.814	0.69	0.263	1.2	1.099	2.476	6.634	0.13	0.234	0.338	0.726	0.422
NM_001348248	Fbxo11	-0.642	1.146	0.904	0.349	1.199	0.372	0.928	1.327	1.807	2.65	1.588	3.386	1.697
NM_134471	Kif2c	-0.202	1.34	-0.226	0.684	1.199	20.604	0.61	7.273	21.733	23.528	14.98	32.558	35.596
NM_001043354	Rorb	2.691	7.885	-0.635	0.474	1.198	2.065	2.777	10.893	0.456	0.067	1.417	3.076	4.422
NM_001284258	Ryk	0.717	0.785	0.969	0.996	1.198	2.435	2.998	9.784	1.511	0.858	5.405	11.868	5.631
NM_001301412	Smc2	-0.268	1.526	-0.083	0.108	1.197	12.981	0.365	2.399	24.595	27.901	14.35	31.132	30.793
NM_007708	Cit	-0.247	1.128	-0.289	0.525	1.197	10.638	0.644	3.829	4.284	4.793	3.014	6.582	7.506
NR_156122	Zfp207	0.487	0.288	0.159	0.095	1.197	2.491	1.523	3.504	0.313	0.207	0.403	0.876	0.736
NM_019670	Diaph3	-0.513	5.952	0.148	0.252	1.196	9.155	0.509	4.27	6.649	8.922	4.297	9.3	7.825
NM_001360549	Actn4	-0.452	0.267	0.294	0.087	1.195	1.137	2.605	4.73	0.197	0.253	0.54	1.181	0.885
NM_001291185	Aurka	-0.484	2.273	-0.327	1.031	1.194	18.639	0.49	1.945	21.091	27.886	13.444	29.12	34.175
NM_001166406	Kif20a	-0.182	0.239	0.055	0.033	1.191	0.977	1.431	10.486	2.008	2.135	2.52	5.315	4.801
NM_001253862	Tcf12	-0.825	1.991	0.347	0.197	1.19	1.46	1.893	6.264	1.921	3.164	3.264	6.994	5.123
NM_008182	Gsta2	0.862	NA	-0.429	0.215	1.189	1.289	5.453	10.948	0.08	0.052	1.677	3.624	4.635
NM_026785	Ube2c	-0.212	1.277	0.176	0.361	1.189	21.817	0.535	4.242	129.718	141.416	85.287	184.852	152.918
NM_001282021	Vasp	-1.233	2.409	1.204	0.624	1.188	0.955	1.753	2.117	0.412	0.917	0.627	1.373	0.548
NM_001301858	Uba3	-0.945	0.421	-0.078	0.024	1.187	1.426	3.815	9.804	0.093	0.169	0.594	1.298	1.27
NM_028390	Anln	-0.61	12.939	0.104	0.16	1.187	12.418	0.734	15.256	20.175	28.976	15.322	32.939	28.674
NM_001146027	Rnf44	0.843	1.302	0.043	0.014	1.185	3.097	0.892	2.078	3.502	1.793	2.96	6.379	5.784
NM_001357977	U2surp	0.308	0.159	0.068	0.024	1.185	2.107	1.988	4.285	0.139	0.104	0.25	0.542	0.479
NM_001291046	Nudt3	0.578	0.918	1.021	0.728	1.183	1.232	1.284	1.787	1.349	0.845	1.481	3.244	1.49
NM_172709	Otop1	0.976	NA	-2.609	3.012	1.182	0.516	5.622	2.841	0.003	0	0.073	0.156	0.904
NM_001271705	Pgf	3.163	3.5	2.025	1.643	1.181	1.02	3.323	8.457	0.724	0.076	3.371	7.223	1.656
NM_001363077	Cobll1	-1.595	9.472	-0.019	0.011	1.181	4.779	1.829	9.812	0.784	2.238	1.282	2.746	2.598
NM_001359835	Hscb	-0.718	0.095	-0.004	0	1.18	0.368	2.998	1.352	0.136	0.215	0.541	1.173	1.078
NM_153489	Ubap2l	-0.473	0.774	0.373	0.179	1.18	1.955	1.258	2.332	1.579	2.046	1.721	3.741	2.678
NM_008090	Gata2	-3.017	6.463	-4.133	23.01	1.177	1.748	1.875	2.491	0.228	1.775	0.386	0.825	13.398
NM_001077360	Git2	1.083	0.89	-0.011	0.004	1.176	1.469	0.831	1.529	0.559	0.257	0.452	0.982	0.927
NM_145839	Rasgef1b	1.173	2.496	-1.542	5.799	1.174	3.067	0.894	2.66	1.984	0.824	1.681	3.622	9.898
NM_001358493	Robo2	-0.236	0.047	2.574	1.761	1.173	0.477	3.116	3.263	0.015	0.016	0.062	0.129	0.02
NM_001002012	Hspa2	-0.662	0.152	2.243	2.378	1.172	0.579	3.215	2.747	0.092	0.14	0.385	0.853	0.164
NM_146095	Rorb	3.6	63.444	-0.562	0.412	1.171	2.253	2.903	17.582	7.925	0.607	27.336	58.246	79.7
NM_001289921	Rorb	3.603	59.159	-0.564	0.412	1.17	2.239	2.903	17.417	5.862	0.449	20.229	43.066	58.997
NM_001205052	Jdp2	-1.639	2.523	0.532	0.136	1.169	1.309	3.162	7.685	0.414	1.205	1.705	3.665	2.362
NM_009398	Tnfaip6	1.278	4.214	-0.222	0.106	1.168	4.244	2.707	30.553	4.531	1.733	13.686	28.935	31.882
NM_001285506	Rps6ka1	-0.283	0.084	0.544	0.365	1.166	1.148	2.717	1.673	0.85	0.952	2.604	5.454	3.493
NM_001285881	D630023F18Rik	-0.936	0.133	0.242	0.048	1.165	0.647	3.889	3.404	0.027	0.045	0.172	0.369	0.289
NM_001313721	Cyp20a1	0.278	0.076	0.664	0.358	1.165	1.234	2.406	2.79	0.46	0.36	1.146	2.394	1.408
NM_001358490	Robo2	-0.238	0.169	2.593	4.177	1.165	0.843	3.164	11.068	0.269	0.294	1.134	2.379	0.362
NM_021304	Abhd1	-4.405	NA	1.365	0.202	1.165	NA	5.823	1.766	0.001	0.079	0.108	0.221	0.078
NM_001293654	Rab7	-0.283	0.127	1.349	1.407	1.164	1.71	2.463	5.315	0.454	0.512	1.156	2.478	0.891
NM_001310650	Zc3h18	0.491	0.908	0.147	0.049	1.164	1.433	1.24	2.201	1.934	1.303	2.139	4.53	3.804
NM_010235	Fosl1	1.162	1.137	-1.895	5.18	1.164	1.681	1.366	2.001	0.833	0.352	0.982	2.11	7.313
NM_001077595	Shroom3	1.671	6.672	-1.075	1.665	1.162	3.653	0.709	1.624	3.281	0.953	2.475	5.291	10.306
NM_024201	Ccdc127	-0.321	0.263	0.36	0.206	1.161	2.166	3.439	20.093	0.477	0.561	2.414	5.11	3.698
NM_001357762	Mtch1	0.675	0.954	1.046	0.742	1.16	1.302	2.732	7.575	3.417	2.012	10.571	22.33	10.003
NM_001356976	Smc4	-0.369	0.948	0.379	0.643	1.158	5.529	0.801	3.063	10.218	12.332	8.296	17.435	12.55
NM_133832	Rdh10	0.531	6.747	3.782	61.867	1.155	4.533	1.118	11.403	29.47	19.132	29.688	62.656	4.255
NM_001291013	Nphp1	1.784	0.709	0.454	0.092	1.152	0.868	2.103	1.84	0.143	0.041	0.28	0.597	0.407
NM_138755	Phf21a	0.47	0.388	0.594	0.284	1.152	1.079	1.213	1.371	0.38	0.258	0.413	0.871	0.536
NM_001285467	Dennd6a	0.41	0.221	1.143	0.687	1.151	0.723	1.477	2.453	0.134	0.093	0.177	0.366	0.156
NR_028109	Fam172a	-0.018	0.01	0.228	0.104	1.151	2.428	1.112	2.751	0.412	0.389	0.415	0.873	0.697
NM_001309389	Zfp141	-1.184	1.69	0.016	0.003	1.146	0.806	1.77	6.728	0.428	0.927	0.7	1.437	1.339
NM_001361008	Mtpap	0.658	0.815	-0.067	0.021	1.146	1.564	1.048	2.031	0.731	0.434	0.712	1.487	1.45
NR_073587	Tysnd1	1.589	1.28	0.84	0.41	1.146	0.933	1.171	1.329	1.836	0.561	1.928	4.067	2.107
NM_001358570	Zfp148	-1.596	1.847	0.884	0.719	1.145	0.965	2.884	6.368	0.04	0.117	0.144	0.299	0.151
NM_001079849	Paip1	-0.224	0.614	0.231	0.145	1.144	1.725	1.168	4.995	4.529	4.96	4.836	10.018	7.971
NM_001287166	Nup98	0.04	0.018	-1.018	2.629	1.144	1.333	1.032	1.792	0.397	0.362	0.386	0.797	1.507
NM_007915	Ei24	-0.491	1.201	0.492	0.308	1.141	1.979	2.554	12.208	3.282	4.349	9.05	18.968	12.566
NM_001141931	Rbms1	-0.7	0.975	0.466	0.312	1.139	2.13	3.229	13.216	1.561	2.371	6.888	14.463	9.729
NM_001359197	G3bp2	-0.838	0.777	0.274	0.13	1.137	1.183	3.019	10.449	0.324	0.543	1.262	2.591	2
NM_023336	Brd3	-0.347	1.346	0.686	0.494	1.135	1.592	1.291	2.46	1.825	2.176	2.1	4.414	2.549
NM_172714	Lin54	-0.145	0.211	0.004	0.002	1.134	8.697	0.934	4.421	5.44	5.679	4.919	10.202	9.528
NM_001361961	Vps37c	-2.293	2.163	-0.041	0.009	1.133	0.959	4.243	8.254	0.058	0.276	0.541	1.125	1.073
NM_172379	Fam149b	0.239	0.154	0.339	0.228	1.132	1.627	2.23	7.849	1.073	0.845	2.332	4.972	3.65
NM_001039180	Bicd2	-0.277	0.274	0.668	0.369	1.131	1.441	1.865	3.885	1.291	1.468	2.228	4.622	2.715
NM_001324476	Smc6	0.094	0.161	0.955	1.198	1.129	2.474	1.669	6.163	2.203	1.937	3.299	6.916	3.319
NM_001347541	Ifitm10	2.499	0.913	-2.175	1.354	1.129	0.657	1.966	1.962	0.182	0.035	0.321	0.668	2.762
NM_007516	Hnrnpd	0.077	0.275	0.053	0.021	1.129	3.575	0.628	1.452	13.054	11.62	9.533	19.881	17.772
NM_001256522	Tmem250-ps	0.506	0.568	1.448	1.308	1.127	1.937	1.503	3.648	1.114	0.735	1.513	3.125	1.063
NM_009185	Stil	-0.11	0.21	-0.301	0.289	1.125	7.043	0.672	5.519	3.607	3.68	2.741	5.646	6.527
NM_001177784	Dis3l	-0.835	0.857	0.477	0.204	1.124	0.839	1.787	2.978	0.442	0.752	0.742	1.522	1.014
NM_001190984	Lancl1	-0.371	0.128	2.137	2.424	1.123	1.483	1.51	1.964	0.178	0.21	0.24	0.495	0.109
NM_001177629	Grb10	-0.458	1.499	1.103	1.345	1.122	1.527	2.695	14.114	2.959	3.832	9.2	18.854	8.175
NM_001311149	Pccb	1.17	0.641	1.414	0.915	1.122	0.834	1.781	2.229	1.22	0.516	1.99	4.125	1.432
NM_001331162	Eapp	-1.464	0.17	0.982	0.548	1.12	0.788	3.885	2.152	0.015	0.038	0.099	0.203	0.096
NM_001347521	Ktn1	4.318	1.146	-0.599	0.217	1.12	0.67	3.909	4.576	0.049	0.002	0.337	0.709	0.992
NM_009791	Aspm	-0.55	6.841	0.357	0.889	1.12	5.092	0.721	6.622	8.698	11.995	6.876	14.079	10.267
NM_001289525	Lrrc40	0.123	0.049	0.126	0.046	1.119	1.159	1.799	2.332	0.735	0.629	1.213	2.511	2.132
NM_011266	Rfxank	0.215	0.189	-0.298	0.113	1.118	2.039	0.69	1.398	0.849	0.694	0.651	1.346	1.533
NM_008455	Klkb1	3.89	66.462	-0.296	0.097	1.117	1.762	1.053	2.206	8.266	0.52	8.229	16.843	19.321
NM_001359276	Zfp449	-2.454	1.868	2.194	2.013	1.116	0.385	4.555	7.784	0.061	0.304	0.688	1.38	0.279
NM_001361904	Ogdh	-0.817	2.515	0.157	0.082	1.116	3.44	3.368	35.006	0.498	0.822	2.448	5.043	4.209
NM_029249	Parpbp	-0.462	2.646	0.284	0.663	1.116	6.85	0.741	6.413	4.245	5.521	3.411	6.963	5.359
NM_021385	Rad18	-0.029	0.055	-0.107	0.053	1.115	5.716	1.003	11.662	8.469	8.128	8.141	16.67	16.874
NM_001190161	Psrc1	0.107	0.13	0.273	0.237	1.114	3.451	1.143	7.411	6.305	5.475	6.576	13.673	10.608
NM_001285884	Med15	-0.506	0.561	0.208	0.069	1.113	1.332	2.575	6.949	0.519	0.692	1.483	3.071	2.461
NM_009820	Runx2	-3.873	29.206	2.218	2.032	1.111	0.422	2.232	3.739	0.086	1.188	0.199	0.401	0.081
NM_172444	Thsd4	1.256	9.319	0.798	0.471	1.11	1.891	1.631	4.607	6.683	2.61	9.911	20.431	10.972
NM_172301	Ccnb1	-0.423	7.448	-0.021	0.013	1.106	9.024	0.37	1.865	48.708	61.494	30.383	61.681	58.684
NM_001359195	G3bp2	-0.803	0.438	0.717	0.462	1.105	0.821	2.625	4.234	0.106	0.171	0.321	0.646	0.367
NM_010288	Gja1	0.307	2.016	-1.363	22.482	1.105	11.388	0.825	12.858	76.93	58.28	65.826	133.631	321.095
NM_001356508	Tmem106c	-0.123	0.023	1.362	0.703	1.104	0.522	1.732	1.594	0.276	0.269	0.447	0.917	0.336
NM_001361964	Vps37c	-2.786	0.943	-0.045	0.008	1.104	0.512	4.711	3.389	0.014	0.069	0.136	0.282	0.269
NM_199195	Bckdhb	0.009	0.003	0.135	0.045	1.104	1.216	2.407	5.492	1.192	1.109	3.014	6.274	5.296
NM_145100	Lypd1	-1.46	3.402	-0.133	0.028	1.103	0.991	2.283	8.519	0.322	0.844	0.757	1.537	1.601
NM_001284522	Larp4	-0.944	1.471	0.136	0.057	1.102	1.041	3.44	19.708	0.245	0.438	1.303	2.611	2.219
NM_001359196	G3bp2	-0.79	0.754	0.711	0.656	1.102	1.106	2.627	6.681	0.385	0.62	1.162	2.346	1.332
NM_001025312	Dclre1b	0.264	0.158	-0.541	0.681	1.101	2.031	0.895	1.612	0.677	0.533	0.611	1.237	1.674
NM_001168227	Morf4l2	0.078	0.074	0.276	0.111	1.099	1.389	1.764	4.769	5.517	4.875	9.151	18.513	14.202
NM_024245	Kif23	-0.385	4.051	0.062	0.061	1.099	8.523	0.407	2.135	23.588	29.026	15.188	30.771	27.484
NM_001363070	Arid1a	0.131	0.997	0.425	0.234	1.094	2.101	1.024	2.341	27.811	23.863	27.423	55.804	38.636
NM_001285998	Prc1	-0.228	0.998	-0.098	0.083	1.093	7.672	0.6	2.516	22.506	24.808	16.574	33.568	33.56
NM_001289580	Chfr	-0.705	0.116	1.33	0.292	1.091	0.277	3.324	1.662	0.034	0.051	0.17	0.34	0.123
NM_001358569	Zfp148	-1.563	6.992	0.816	1.014	1.091	1.654	2.864	15.569	0.55	1.527	1.963	3.93	2.082
NM_024183	Fip1l1	-0.064	0.113	0.161	0.055	1.091	1.737	0.894	1.486	8.956	8.773	8.024	16.408	13.643
NM_178061	Mob3b	0.056	0.095	1.191	2.216	1.09	5.83	0.673	3.006	1.789	1.619	1.39	2.806	1.154
NM_001357821	Stk3	0.065	0.032	0.524	0.241	1.088	1.035	2.473	4.674	0.608	0.553	1.633	3.345	2.147
NM_008140	Gnat1	1.608	0.665	1.205	0.692	1.088	0.732	1.808	1.924	0.125	0.038	0.211	0.433	0.176
NM_181416	Arhgap11a	-0.075	0.284	0.209	0.244	1.088	6.991	0.625	4.69	17.249	17.12	13.022	26.164	21.174
NM_028475	Ubap2l	-0.328	0.324	0.464	0.266	1.086	0.673	1.196	2.945	0.403	0.477	0.461	0.908	0.606
NM_008021	Foxm1	-0.655	8.84	-0.024	0.024	1.085	15.968	0.615	5.692	17.817	26.442	13.33	26.843	25.458
NM_008651	Mybl1	-0.215	0.334	0.108	0.034	1.084	2.249	0.937	1.938	1.244	1.362	1.162	2.347	2.034
NM_001313962	Rhoa	0.236	0.349	0.539	0.315	1.083	1.702	2.517	10.943	15.242	12.01	42.728	85.767	54.977
NM_013635	Sypl	0.194	0.091	0.787	0.392	1.083	0.786	3.247	20.307	0.335	0.271	1.601	3.147	1.719
NR_037145	Alg13	0.612	8.285	-0.296	0.234	1.083	8.172	0.501	3.928	10.995	6.766	7.638	15.278	17.611
NM_001358750	Pphln1	0.112	0.066	-0.453	0.392	1.082	0.825	0.8	2.468	1.384	1.186	1.207	2.372	3.04
NM_001357245	Pafah1b2	-0.645	0.104	0.96	0.295	1.081	0.309	3.737	2.764	0.013	0.022	0.095	0.191	0.09
NM_001347376	Ythdc1	-0.026	0.023	0.273	0.111	1.079	1.891	1.422	3.657	2.305	2.22	3.008	6.089	4.677
NM_008922	Prim2	-0.121	0.513	0.067	0.066	1.079	11.697	0.433	2.645	18.165	18.559	12.036	24.107	21.496
NM_001103182	Lin9	0.065	0.128	-0.007	0.003	1.077	4.433	0.636	2.392	6.767	6.083	5.187	10.344	9.711
NM_001359863	Csnk1e	0.196	0.232	0.092	0.024	1.077	1.436	1.188	2.117	2.877	2.349	3.224	6.461	5.626
NM_001159510	Pacsin2	-1.724	3.029	1.312	2.502	1.076	1.85	5.497	45.118	0.153	0.472	3.431	6.819	2.56
NM_153164	Cnot1	0.089	0.126	0.234	0.123	1.075	3.091	1.845	9.217	3.739	3.289	6.593	13.228	10.479
NM_175491	Smcr8	0.346	0.253	0.443	0.145	1.075	1.206	1.65	2.767	0.443	0.328	0.679	1.371	0.944
NM_001302765	Ldhb	-0.063	0.028	-0.209	0.05	1.073	3.166	1.422	2.099	2.565	2.525	3.377	6.765	7.366
NM_183191	Plch1	0.658	8.192	0.354	0.203	1.073	8.691	0.549	3.432	5.592	3.343	4.029	8.041	5.913
NM_008749	Nucb1	-0.603	1.818	0.671	0.472	1.071	1.513	2.805	11.085	2.298	3.278	7.91	15.844	9.236
NM_001287179	Kif14	-0.392	2.117	0.448	1.092	1.07	6.396	1.058	13.694	4.271	5.29	4.41	8.738	6.001
NM_001159329	Gtpbp8	-2.609	0.414	1.699	0.205	1.067	0.323	4.103	1.716	0.038	0.202	0.299	0.59	0.176
NM_001290683	Smap1	-0.97	1.003	0.857	0.578	1.065	0.448	3.264	3.573	1.907	3.447	9.129	17.922	9.195
NM_001356407	Fbxw5	-1.787	1.688	0.013	0.004	1.065	1.401	3.924	9.947	0.293	0.951	2.156	4.312	3.967
NM_011495	Plk4	-0.17	0.928	-0.39	0.919	1.065	7.569	0.326	1.427	17.765	18.8	11.063	21.828	26.845
NM_001083120	Enah	0.953	5.172	-0.209	0.095	1.064	2.404	1.015	2.202	2.411	1.167	2.393	4.785	5.136
NM_001003666	Zfp457	0.461	0.25	0.674	0.329	1.062	1.04	1.713	2.328	0.478	0.322	0.77	1.526	0.894
NM_001163360	Fignl1	0.311	0.268	-0.043	0.012	1.062	1.521	1.224	2.589	3.516	2.704	4.132	8.135	7.831
NM_001359401	Klhl5	-0.904	0.783	-2.166	7.808	1.062	2.034	2.263	5.76	0.312	0.545	0.74	1.462	6.091
NM_001289901	Zfp189	-0.723	0.214	1.737	5.095	1.06	0.673	2.936	3.857	0.201	0.314	0.787	1.527	0.426
NM_001077192	Abi1	-0.273	0.143	0.115	0.027	1.059	1.44	1.146	1.385	0.341	0.385	0.37	0.741	0.642
NM_001253898	Ecsit	-0.095	0.029	-0.041	0.011	1.057	1.003	3.848	10.603	0.353	0.355	2.505	5.053	4.829
NM_013726	Dbf4	-0.108	0.345	-0.267	0.654	1.057	12.133	0.788	9.651	21.247	21.589	18.317	36.056	40.617
NM_001357238	Pafah1b2	-0.789	0.928	0.791	0.436	1.055	0.635	2.111	4.125	0.498	0.817	1.091	2.113	1.143
NM_001291014	Zkscan17	0.097	0.059	-0.086	0.03	1.054	1.273	1.432	2.989	1.162	1.011	1.538	3.096	3.049
NM_008331	Ifit1	-0.182	0.027	1.311	0.352	1.053	0.41	2.59	1.774	0.033	0.033	0.093	0.188	0.068
NM_001285469	Steap2	-1.225	1.031	0.429	0.155	1.052	0.58	2.366	3.693	0.069	0.154	0.185	0.357	0.247
NM_001290986	Wdr76	-1.541	1.868	0.479	0.174	1.052	0.846	2.618	3.969	0.101	0.278	0.308	0.602	0.41
NM_001359024	Cherp	0.017	0.029	-0.101	0.047	1.051	2.929	1.019	3.57	6.635	6.169	6.686	13.256	13.19
NM_001360021	Bmp1	-1.833	9.745	0.551	0.386	1.051	1.53	3.001	13.375	1.01	3.372	4.069	8.002	5.075
NM_001009546	Naaladl1	-0.112	0.069	-0.504	0.562	1.049	1.8	0.892	1.612	0.658	0.667	0.615	1.198	1.598
NM_001256117	Sun1	-0.153	0.074	-0.298	0.083	1.049	0.752	1.925	4.539	0.225	0.234	0.428	0.834	0.959
NM_001253381	B4galt2	-0.4	0.165	0.116	0.041	1.048	1.207	1.57	2.197	0.221	0.265	0.324	0.631	0.544
NM_212438	Wiz	0.412	2.906	-0.143	0.086	1.048	3.236	0.973	4.02	11.69	8.27	11.532	22.598	23.222
NM_001168489	Men1	-0.639	3.448	0.371	0.149	1.047	1.321	0.952	1.345	4.946	7.242	4.785	9.453	6.771
NM_001081025	Maats1	1.578	0.754	0.441	0.124	1.046	0.863	1.493	1.509	0.133	0.042	0.187	0.368	0.254
NR_002321	Tug1	0.051	0.079	0.336	0.174	1.046	1.667	0.81	1.382	10.869	9.886	9.472	18.871	13.861
NM_001130149	Drosha	-0.933	5.039	-0.421	0.478	1.045	3.096	2.359	15.206	1.298	2.338	3.352	6.573	8.175
NM_001177879	Phka2	-0.448	0.856	-1.031	2.47	1.042	2.698	1.067	2.823	1.591	2.041	1.671	3.286	6.235
NM_001293805	Cflar	-0.602	0.328	0.268	0.137	1.042	4.176	1.325	1.385	0.512	0.709	0.636	1.242	0.971
NM_001356625	Zfp639	-0.997	0.327	0.95	0.546	1.042	0.794	2.699	3.844	0.103	0.185	0.328	0.65	0.317
NM_001079876	Gas2l3	-0.626	5.991	-0.01	0.006	1.041	5.23	0.87	5.383	2.821	4.103	2.602	5.068	4.769
NM_001361638	Sucla2	-0.645	0.522	-0.023	0.009	1.041	1.97	1.738	2.767	0.883	1.302	1.478	2.914	2.751
NM_001359261	Hnrnph3	0.81	2.209	0.181	0.061	1.039	1.455	0.889	1.327	2.253	1.203	2.094	4.117	3.376
NM_001160180	Tor1aip2	-0.606	1.514	0.139	0.107	1.038	2.418	0.686	1.789	2.704	3.885	2.218	4.282	3.616
NM_001081234	Pigg	1.085	1.462	0.617	0.68	1.036	1.609	1.732	4.282	0.613	0.272	1.038	2.003	1.218
NM_001164412	Cnot4	0.195	0.217	0.339	0.146	1.036	0.967	1.446	2.734	1.398	1.149	1.945	3.749	2.759
NM_001305675	Wdr44	-0.826	0.339	1.085	0.612	1.036	0.743	1.586	1.947	0.218	0.376	0.335	0.643	0.283
NM_001363369	Ccdc88a	0.141	NA	0.367	0.038	1.036	0.136	4.439	1.559	0.002	0.003	0.027	0.056	0.04
NM_025979	Mastl	-0.251	1.385	-0.084	0.066	1.034	5.092	0.849	10.731	5.225	5.855	4.794	9.25	9.187
NM_008719	Npas2	-2.348	12.422	0.868	0.977	1.033	1.661	1.532	3.703	0.201	0.966	0.296	0.574	0.296
NM_001359319	Rtkn2	0.175	0.195	0.854	1.219	1.032	3.771	0.785	2.376	2.039	1.709	1.766	3.447	1.79
NM_001167964	G2e3	-0.708	0.645	-0.253	0.11	1.03	0.439	1.44	2.034	0.399	0.606	0.558	1.052	1.179
NM_175201	Rnf38	0.687	1.265	0.181	0.07	1.03	2.168	0.974	2.225	2.808	1.626	2.821	5.398	4.478
NM_001285892	Sae1	-0.698	1.115	0.045	0.016	1.028	2.549	2.452	16.701	1.231	1.874	3.377	6.617	5.957
NM_001311093	Tmem209	-0.424	0.228	0.566	0.42	1.027	1.334	2.22	4.842	0.347	0.44	0.809	1.583	0.994
NM_025642	Mis18a	-0.117	0.336	-0.499	0.689	1.027	6.462	0.469	1.775	15.182	15.464	10.688	20.594	27.403
NR_151588	Tars2	-0.173	0.057	0.379	0.081	1.026	0.634	1.568	1.67	0.189	0.202	0.282	0.544	0.397
NM_021514	Pfkm	-1.247	0.604	0.939	0.85	1.025	1.168	5.028	17.501	0.081	0.177	1.321	2.552	1.24
NM_001285988	Cdc27	0.445	0.513	0.317	0.218	1.024	1.623	1.189	2.644	1.975	1.37	2.302	4.421	3.3
NM_001356509	Cxcr4	1.886	10.975	-1.404	1.39	1.024	3.359	0.976	3.599	4.708	1.191	4.746	9.082	22.731
NM_001357344	Dbt	-0.649	0.272	0.236	0.092	1.022	0.592	2.209	3.147	0.159	0.23	0.379	0.713	0.565
NM_001033336	Abcc4	0.681	3.3	-1.329	1.916	1.021	2.273	1.149	6.82	2.213	1.294	2.509	4.802	11.403
NM_001358354	Zfx	-0.831	0.616	0.516	0.265	1.021	0.508	1.555	2.011	0.107	0.18	0.165	0.312	0.204
NM_008797	Pcx	-2.385	1.629	0.697	0.235	1.021	0.508	2.566	2.192	0.045	0.221	0.141	0.272	0.159
NM_028109	Tpx2	-0.398	1.577	-0.299	0.273	1.021	2.747	0.544	1.554	5.425	6.753	4.05	7.761	8.926
NM_133762	Ncapg2	-0.262	1.276	0.253	0.629	1.021	7.237	0.279	1.365	13.5	15.19	8.397	16.063	12.625
NM_001311089	Lypd1	-2.871	NA	-0.294	0.038	1.02	0.323	7.672	4.913	0.001	0.006	0.09	0.172	0.196
NM_007744	Comt	1.527	38.715	-0.349	0.177	1.02	1.954	2.006	9.69	46.612	15.155	95.799	184.286	218.539
NM_001362708	Sephs1	-0.76	3.798	0.912	1.22	1.019	1.007	2.249	9.842	1.325	2.11	3.273	6.217	3.069
NM_008032	Aff2	-1.027	3.881	-0.056	0.018	1.019	1.687	1.802	5.198	0.6	1.144	1.068	2.062	1.987
NM_027261	Taf1d	0.453	2.445	-0.16	0.133	1.019	5.619	0.707	3.352	19.755	13.597	16.504	31.691	33.087
NM_001278256	Prnp	0.137	0.047	-0.159	0.046	1.015	0.794	2.08	2.901	0.132	0.112	0.287	0.556	0.578
NM_146159	Haus3	-0.175	0.444	-0.216	0.241	1.015	4.952	0.561	2.481	15.172	16.136	11.523	21.974	23.891
NM_001286083	Hpca	-0.654	0.086	-0.835	0.214	1.013	0.285	3.24	2.206	0.045	0.07	0.22	0.424	0.685
NM_001358303	BC031181	-1.453	NA	0.523	0.122	1.013	0.284	4.182	1.903	0.029	0.066	0.241	0.448	0.288
NM_001362693	Vdac1	-0.066	0.013	0.976	0.583	1.01	0.888	3.856	8.386	0.097	0.092	0.705	1.349	0.64
NM_001331172	Rnf181	-2.785	0.482	0.461	0.142	1.009	0.538	5.699	4.31	0.016	0.092	0.373	0.727	0.493
NM_001355157	Fbxo27	-2.856	NA	1.536	0.243	1.008	0.053	6.8	2.053	0.003	0.018	0.168	0.312	0.097
NM_030159	Troap	-0.192	0.43	-0.047	0.047	1.008	12.165	0.883	5.939	9.162	9.88	8.7	16.611	16.019
NM_178405	Atp1a2	0.884	4.282	3.388	9.109	1.008	2.642	2.493	25.858	1.915	0.974	5.532	10.555	0.955
NM_181399	Usp6nl	0.291	0.422	0.607	0.473	1.008	0.515	1.01	2.194	0.985	0.753	1.046	1.954	1.198
NM_001033331	Gas2l3	-0.908	4.624	-0.218	0.288	1.005	2.505	1.1	11.35	2.149	3.794	2.402	4.519	4.921
NR_002700	Gm7334	-1.225	2.087	-0.443	0.241	1.005	1.441	2.165	8.523	1.99	4.438	4.67	8.791	11.241
NM_001304744	Clk4	0.1	0.038	0.366	0.158	1.004	0.774	1.371	1.549	0.845	0.743	1.14	2.159	1.556
NM_001359223	Clip1	3.195	NA	0.81	0.22	1.004	0.317	4.343	5.685	0.027	0.003	0.277	0.528	0.28
NM_001362639	Atp6v0a1	-0.227	NA	1.046	0.296	1.004	0.709	4.975	6.439	0.012	0.016	0.202	0.384	0.175
NM_183020	Atxn2l	-0.22	0.592	-0.046	0.016	1.004	2.384	2.046	10.44	10.691	11.768	22.749	43.672	41.995
NM_019828	Trpc4ap	-0.555	1.804	0.575	0.404	1.002	1.523	1.129	2.211	2.826	3.906	3.181	6.087	3.789
NM_181595	Ppp1r9a	-0.161	0.098	0.292	0.109	1.002	1.411	1.943	9.91	0.436	0.452	0.879	1.651	1.266
NM_001190704	Dlk1	-3.018	8.925	0.003	0	1.001	0.444	2.472	2.587	0.071	0.527	0.205	0.388	0.354
NM_001282037	Sh3glb1	-0.082	0.056	0.908	0.814	1.001	1.5	1.903	5.832	0.538	0.537	1.046	1.985	0.986
NM_001359286	Sec63	0.177	0.358	0.102	0.037	1	2.05	1.394	4.725	2.875	2.405	3.912	7.446	6.45
NM_019460	Sfmbt1	-0.298	0.192	0.432	0.432	1	1.218	1.468	4.708	0.196	0.228	0.282	0.527	0.367
NM_001141977	Tpx2	-0.112	0.195	-0.149	0.24	0.999	9.661	0.446	1.521	8.194	8.337	5.794	10.985	11.375
NM_001136259	Tom1	-1.733	0.848	-1.012	0.511	0.997	0.481	2.957	3.252	0.054	0.183	0.234	0.442	0.824
NM_001357906	Gps2	-0.048	0.11	0.392	0.314	0.997	3.073	0.574	1.417	14.93	14.515	11.464	21.911	15.527
NM_011742	Zfp1	-1.407	1.461	0.626	0.277	0.997	0.988	2.137	4.025	0.271	0.67	0.637	1.187	0.721
NR_151711	Sft2d2	-0.015	0.006	0.31	0.144	0.997	0.895	2.398	10.726	0.274	0.257	0.751	1.404	1.066
NR_033446	Slx1b	3.846	85.721	-0.419	0.23	0.996	1.588	1.294	4.005	60.638	3.912	77.639	146.166	182.159
NM_001190705	Dlk1	-1.963	7.311	0.304	0.105	0.994	0.982	2.393	4.73	0.307	1.113	0.835	1.588	1.188
NM_001360135	Sema4b	-1.533	3.935	0.277	0.12	0.994	1.696	3.023	12.328	0.84	2.307	3.499	6.714	5.155
NM_001033275	Gxylt1	-0.966	6.719	0.323	0.315	0.993	2.121	0.691	1.951	1.149	2.119	0.972	1.826	1.358
NM_028727	Nol9	0.738	0.352	0.095	0.018	0.993	0.844	1.874	2.895	0.25	0.141	0.465	0.879	0.781
NR_156121	Zfp207	-0.427	0.209	0.466	0.43	0.993	1.818	1.574	3.441	0.321	0.412	0.495	0.937	0.638
NM_028355	Ndc1	-0.199	1.285	0.158	0.338	0.991	10.808	0.438	4.664	17.589	18.953	12.446	23.403	19.618
NM_173016	Vat1l	3.141	20.11	-0.965	0.992	0.991	4.126	0.342	1.848	7.392	0.771	4.853	9.193	16.919
NM_001361926	Gpbp1	-0.08	0.033	-0.173	0.046	0.989	0.682	1.537	2.048	0.253	0.252	0.387	0.72	0.758
NM_007634	Ccnf	-0.454	4.539	-0.252	0.476	0.988	9.124	0.844	7.965	11.976	15.432	11.223	21.08	23.502
NM_001190376	Camta2	-0.292	0.12	1.646	1.667	0.986	0.696	2.387	4.183	0.151	0.171	0.406	0.788	0.233
NM_001080773	Pdpk1	4.651	0.976	0.546	0.132	0.985	0.446	4.394	6.675	0.073	0.001	0.804	1.572	1.002
NM_001163495	Arhgap19	-1.053	2.565	0.19	0.087	0.985	1.06	1.13	2.628	0.631	1.237	0.734	1.36	1.111
NM_001348349	Acd	-0.267	0.158	0.229	0.088	0.985	1.331	3.018	10.3	1.025	1.144	4.32	8.223	6.509
NM_001359496	Sun1	0.941	0.781	0.133	0.025	0.985	0.559	1.929	1.985	0.228	0.11	0.447	0.852	0.72
NM_001356551	Crispld1	1.214	2.556	0.974	1.362	0.984	0.244	1.497	3.179	1.012	0.407	1.521	2.8	1.317
NM_008516	Lrrn1	2.966	39.567	1.531	4.706	0.984	2.043	1.172	5.77	14.94	1.78	17.634	33.039	10.717
NM_172528	Lrrc1	1.636	5.233	1.054	1.2	0.984	1.607	1.449	4.974	2.03	0.62	2.924	5.464	2.463
NM_001114322	Cdhr5	-0.091	0.01	-1.326	1.018	0.982	0.713	4.001	4.422	0.054	0.057	0.463	0.873	2.013
NM_001357975	U2surp	-0.265	0.364	-0.165	0.157	0.978	3.406	1.571	8.29	0.794	0.895	1.244	2.317	2.424
NM_001311090	Lypd1	-2.447	NA	-0.299	0.036	0.975	0.264	7.249	4.009	0.001	0.004	0.068	0.128	0.148
NM_010180	Fbln1	-1.318	33.291	-0.436	1.387	0.974	4.723	0.454	2.072	9.065	21.265	6.587	12.185	15.45
NM_008774	Pabpc1	0.218	1.15	0.068	0.033	0.973	3.74	0.984	4.47	459.025	369.5	477.507	893.57	793.939
NM_026476	U2surp	-0.518	1.137	-0.216	0.199	0.973	2.757	1.332	6.46	0.538	0.72	0.716	1.329	1.445
NM_001359862	Csnk1e	0.194	0.251	0.032	0.009	0.971	1.332	1.112	2.14	5.506	4.502	6.299	11.714	10.627
NM_001364017	Psenen	-0.978	0.364	0.782	0.347	0.97	0.422	1.931	2.012	0.457	0.787	0.851	1.652	0.912
NM_007630	Ccnb2	-0.623	12.496	0.436	0.753	0.97	15.673	0.321	2.316	43.576	63.103	28.751	53.442	36.795
NM_008691	Nefm	0.937	4.479	-1.24	9.569	0.969	5.525	1.79	20.688	2.685	1.324	4.919	9.107	20.134
NR_074085	Brat1	0.352	0.198	0.284	0.083	0.968	0.904	1.095	1.483	0.691	0.52	0.772	1.462	1.111
NM_001359888	Xpo7	-0.144	0.173	0.157	0.081	0.966	0.983	1.221	3.899	1.743	1.799	2.186	3.993	3.339
NM_001293701	Polr3gl	0.408	0.595	1.161	1.561	0.965	1.339	1.357	2.605	4.269	3.016	5.781	10.78	4.464
NM_172119	Dio3	0.596	0.318	0.023	0.004	0.964	0.951	4.391	22.884	0.328	0.205	3.671	6.76	6.33
NM_001271962	Eya2	-0.376	0.102	1.645	0.687	0.962	0.521	2.998	3.619	0.361	0.426	1.519	2.838	0.841
NM_001364620	Mta1	1.049	0.695	0.333	0.117	0.96	0.962	1.983	2.895	0.303	0.134	0.624	1.167	0.86
NM_001364317	Rps6kl1	1.019	0.912	0.3	0.194	0.959	1.574	1.357	2.497	0.383	0.179	0.523	0.965	0.731
NM_009519	Wnt11	-6.515	2.924	-1.675	0.99	0.959	0.203	6.049	2.406	0.001	0.155	0.072	0.122	0.369
NM_001364622	Mta1	0.334	0.425	-0.2	0.091	0.958	1.442	0.867	1.48	1.247	0.928	1.218	2.245	2.404
NR_033621	Olfr856-ps1	0.984	0.386	0.112	0.021	0.958	0.593	1.626	1.533	0.203	0.097	0.338	0.623	0.541
NM_001301666	Pitpnb	-1.2	0.377	0.443	0.157	0.957	0.884	3.463	3.139	0.127	0.271	0.749	1.372	0.941
NM_008485	Lamc2	-1.435	20.503	-2.264	5.678	0.957	1.768	1.161	8.466	3.202	8.09	3.802	7.028	31.839
NM_001163359	Fignl1	-0.293	0.392	0.453	0.457	0.956	1.022	0.907	2.53	2.266	2.638	2.3	4.158	2.86
NM_001285498	Tead2	0.262	0.508	-0.32	0.284	0.956	3.005	0.658	1.566	4.599	3.607	3.849	7.122	8.273
NM_001360979	Apc	0.154	0.271	0.724	0.613	0.955	1.506	1.642	5.203	2.19	1.844	3.652	6.724	3.775
NM_009644	Ahrr	0.296	0.063	-1.814	3.189	0.955	0.955	3.391	7.269	0.033	0.025	0.191	0.348	1.135
NM_001302468	Sdf4	-1.394	6.214	0.379	0.223	0.954	1.265	2.462	10.622	0.664	1.636	1.928	3.617	2.576
NM_001361951	Med1	-0.73	0.343	0.456	0.096	0.954	0.513	1.851	1.486	0.188	0.297	0.36	0.674	0.456
NR_028487	1700001O22Rik	-1.471	NA	0.523	0.095	0.954	0.266	4.499	1.943	0.025	0.065	0.321	0.582	0.371
NM_001357688	Pfkm	-1.18	0.593	0.807	0.668	0.953	1.078	4.692	16.773	0.084	0.179	1.187	2.183	1.162
NM_001357014	Asphd2	-1.851	1.682	-0.627	0.144	0.952	0.454	1.807	1.589	0.128	0.425	0.234	0.443	0.624
NM_146186	Wdr62	-0.482	0.671	0.203	0.119	0.952	3.438	0.769	1.562	1.518	2.009	1.381	2.542	2.055
NM_001141982	Rbm43	0.356	0.083	0.237	0.085	0.951	1.2	2.888	8.97	0.409	0.286	1.625	3	2.385
NM_001168292	R3hdm2	-0.073	0.171	0.492	0.385	0.951	1.674	1.565	7.241	7.791	7.694	12.426	22.688	15.046
NM_197959	Kif18b	-0.551	3.236	-0.234	0.442	0.95	14.833	0.621	3.4	12.334	17.069	10.172	18.636	20.545
NM_001285989	Cdc27	0.199	0.329	0.216	0.124	0.946	1.851	0.724	1.537	3.185	2.615	2.831	5.171	4.133
NM_009911	Cxcr4	1.725	26.301	-1.135	0.957	0.946	5.064	1.166	10.18	21.454	6.056	25.888	47.139	97.942
NM_015762	Txnrd1	-0.124	0.22	-0.291	0.15	0.945	2.874	3.375	51.099	3.883	3.986	21.703	39.702	45.466
NM_001316746	Tbccd1	-1.977	1.684	0.213	0.064	0.943	0.86	2.933	3.779	0.148	0.53	0.593	1.091	0.868
NM_001357614	Fez1	-3.456	NA	2.214	0.351	0.943	0.133	5.828	1.637	0.003	0.072	0.204	0.362	0.073
NM_033623	Dcun1d1	-4.493	3.133	-0.059	0.022	0.943	0.615	6.676	10.03	0.006	0.129	0.349	0.624	0.61
NM_001357412	Ubash3b	-0.071	0.023	-0.05	0.011	0.941	0.644	2.23	3.718	0.533	0.538	1.368	2.475	2.382
NM_009769	Klf5	-1.77	10.045	-1.14	1.525	0.94	1.468	1.642	4.761	1.272	4.083	2.147	3.915	7.973
NM_001081029	Tmem243	0.617	1.929	-0.176	0.066	0.939	3.518	0.539	1.776	5.712	3.49	4.502	8.166	8.685
NM_001358044	Kmt5c	0.153	0.369	0.492	0.362	0.939	1.726	1.256	3.473	5.65	4.763	7.257	13.318	8.8
NM_001253706	2020-09-06	0.259	0.804	0.557	0.484	0.936	1.803	1.291	3.865	6.068	4.758	8.021	14.64	9.249
NM_008084	Gapdh	0.521	8.482	-0.149	0.085	0.936	3.356	0.542	1.517	361.264	236.39	283.255	518.724	535.113
NM_001159574	Fip1l1	0.31	1.017	-0.31	0.232	0.935	2.013	0.878	2.457	6.577	4.99	6.544	11.904	13.726
NM_010655	Kpna2	-0.722	10.338	-0.247	0.829	0.935	19.641	0.63	5.863	67.555	104.979	56.685	102.694	113.876
NM_001242430	Ammecr1l	-0.749	0.199	1.109	0.269	0.934	0.285	2.459	1.581	0.022	0.038	0.072	0.13	0.056
NM_001358225	Stag2	-1.134	6.293	0.646	0.526	0.934	1.114	1.876	12.215	0.949	1.956	1.919	3.43	2.049
NM_029530	Lamp5	5.339	1.031	0.038	0.01	0.934	0.686	3.812	3.912	0.104	0	0.768	1.391	1.256
NM_001310606	Pcdh7	-0.51	0.223	-0.454	0.329	0.933	1.899	1.506	1.56	0.248	0.327	0.386	0.694	0.892
NR_045526	Rbbp8	0.808	0.297	0.625	0.175	0.933	0.496	2.795	3.138	0.109	0.061	0.403	0.752	0.453
NM_001252495	Rbbp8	-1.571	1.654	1.221	0.935	0.932	0.415	2.218	3.034	0.166	0.477	0.434	0.776	0.308
NM_001355424	Scmh1	-0.05	0.02	0.387	0.076	0.932	0.453	1.806	1.573	0.327	0.315	0.618	1.132	0.79
NM_001347212	Bpnt1	0.358	0.284	0.093	0.031	0.931	1.601	1.272	2.856	1.412	1.024	1.865	3.35	2.95
NM_001359953	Samd8	-0.042	0.027	0.228	0.074	0.931	0.771	1.308	3.477	1.022	0.977	1.397	2.488	1.99
NM_011204	Ptpn13	-0.151	0.607	-0.25	0.34	0.931	2.263	0.427	1.798	12.897	13.431	9.388	17.042	18.976
NM_001272055	Numb	-0.228	0.071	-0.504	0.145	0.929	0.546	3.653	6.47	0.113	0.124	0.779	1.399	1.849
NM_021398	Slc43a3	-1.307	49.226	0.275	0.614	0.925	5.996	0.499	2.947	12.882	29.98	9.954	17.905	13.802
NM_001081084	Cubn	-1.176	1.751	-0.122	0.064	0.924	2.375	2.642	16.477	0.097	0.204	0.329	0.591	0.596
NM_001142810	Slc6a8	-0.221	0.14	-0.695	0.546	0.924	1.105	2.133	5.446	0.444	0.488	1.067	1.925	2.888
NM_001205253	Thsd1	-4.171	NA	0.131	0.016	0.923	0.191	6.462	2.592	0	0.022	0.061	0.104	0.09
NM_001290426	Zfp865	0.218	0.341	0.089	0.038	0.923	1.854	1.874	8.971	2.532	2.051	5.049	9.161	7.993
NM_172421	Asxl2	0.616	1.328	0.262	0.102	0.922	1.151	1.179	2.045	2.198	1.348	2.714	4.892	3.8
NM_001310670	Zfp111	-0.102	0.178	0.096	0.04	0.921	2.126	0.858	2.845	2.888	2.932	2.875	5.155	4.502
NM_001347170	Hmga2	1.173	8.243	0.576	0.583	0.921	1.369	1.98	11.857	2.811	1.175	6.126	10.919	6.809
NM_001356387	Fyttd1	0.434	0.473	0.491	0.433	0.921	0.884	1.473	3.969	1.168	0.819	1.795	3.19	2.11
NM_001360789	Hnrnpul1	-0.414	2.568	0.416	0.326	0.921	1.888	1.034	3.384	9.672	12.064	10.875	19.514	13.619
NM_001014996	Cenpj	0.298	1.445	-0.234	0.288	0.919	3.557	0.473	1.551	5.608	4.302	4.277	7.67	8.402
NM_001290682	Kcnc3	2.176	1.705	-0.772	0.798	0.919	0.977	2.077	3.357	0.182	0.038	0.42	0.755	1.193
NM_133189	Cacng7	-0.615	4.995	-0.815	2.36	0.919	4.32	0.786	3.865	9.316	13.371	8.796	15.816	25.869
NM_001081086	Ppig	0.122	0.556	0.045	0.02	0.918	2.694	0.727	2.2	26.156	22.613	23.713	42.59	38.427
NM_001163571	Senp3	-0.934	1.226	0.837	0.386	0.916	0.902	2.161	3.936	1.206	2.192	2.964	5.359	2.794
NM_001358361	Gria3	-0.465	0.557	0.841	0.37	0.916	0.912	1.182	1.814	0.518	0.668	0.652	1.163	0.609
NR_040270	Kantr	0.308	0.243	-0.197	0.075	0.916	1.101	1.751	10.367	0.769	0.588	1.431	2.534	2.732
NM_001362212	Kbtbd2	-0.383	0.399	0.946	0.771	0.915	0.744	1.392	4.101	2.262	2.779	3.324	5.827	2.842
NM_010892	Nek2	0.164	0.817	0.288	0.799	0.915	10.048	0.348	2.726	16.987	14.282	11.898	21.219	16.279
NM_022416	Stk32b	-3.209	5.776	1.992	1.989	0.915	0.605	2.448	2.47	0.064	0.546	0.19	0.342	0.08
NM_001291051	Gpcpd1	-0.307	0.089	1.72	1.691	0.913	0.344	2.563	2.844	0.124	0.147	0.416	0.731	0.207
NM_001363814	Tspan12	-5.11	2.108	1.057	0.497	0.913	0.671	7.305	6.502	0.005	0.148	0.397	0.706	0.315
NR_102721	4930526I15Rik	0.019	0.007	0.263	0.077	0.913	0.669	1.546	1.796	0.947	0.891	1.522	2.742	2.126
NM_001080385	Clta	0.495	1.244	0.425	0.242	0.912	1.541	1.686	5.584	4.386	2.926	7.747	13.929	9.656
NM_146144	Usp1	0.059	0.122	-0.014	0.011	0.912	6.166	0.446	3.176	17.938	16.132	13.496	23.973	22.653
NM_001357459	Cxxc5	-0.177	0.105	0.408	0.213	0.911	1.176	4.43	27.129	1.117	1.164	13.262	23.656	16.539
NM_001256087	Rnf6	0.515	0.637	0.847	0.64	0.91	0.991	1.36	2.413	1.023	0.669	1.447	2.596	1.344
NM_001357458	Cxxc5	-0.171	0.107	0.408	0.216	0.91	1.194	4.427	28.077	1.402	1.461	16.653	29.68	20.755
NM_001360654	Lsm14a	0.232	0.113	0.331	0.225	0.91	0.91	1.136	1.945	6.345	5.14	7.806	13.739	10.184
NM_001003672	Pcdhac2	-0.139	0.027	0.362	0.086	0.909	0.834	2.935	4.298	0.03	0.031	0.127	0.227	0.162
NM_010852	Myef2	0.553	2.622	-0.068	0.043	0.908	2.451	0.573	1.614	37.471	23.882	30.897	54.578	53.469
NM_001355712	Lypla1	-0.9	0.487	0.423	0.121	0.907	0.606	2.299	2.156	0.313	0.553	0.855	1.527	1.06
NM_001361578	Snx10	0.996	0.128	0.727	0.253	0.907	0.474	2.962	1.584	0.04	0.019	0.179	0.311	0.177
NM_001168672	Gtse1	-0.44	1.581	-0.632	1.74	0.906	5.76	0.773	3.25	9.295	11.917	8.762	15.601	22.701
NM_001190717	Dbf4	-0.636	1.377	-0.129	0.087	0.905	1.517	0.727	2.688	1.734	2.515	1.603	2.814	2.884
NM_001252579	Sulf2	0.222	0.369	2.231	3.598	0.905	1.071	2.024	6.489	6.591	5.256	14.87	26.373	5.238
NM_176979	Topbp1	0.141	1.528	-0.12	0.221	0.904	9.336	0.28	2.345	40.314	34.389	27.136	48.052	48.828
NM_001290500	Ttc14	-0.842	0.516	0.078	0.022	0.903	0.425	2.102	2.691	0.184	0.308	0.448	0.78	0.683
NR_151824	Nptn	-1.229	1.869	0.938	0.863	0.903	1.156	2.321	5.098	1.143	2.538	3.162	5.665	2.73
NM_001357002	Slc46a3	-1.602	0.263	1.662	0.201	0.902	0.192	3.63	1.985	0.018	0.048	0.117	0.207	0.062
NM_001290764	Pnkp	-1.53	4.403	0.889	0.797	0.901	0.908	2.02	4.172	0.765	2.067	1.728	3.083	1.549
NM_001081176	Polr3g	0.529	2.128	-0.436	1.015	0.9	4.408	0.813	4.681	4.451	2.914	4.356	7.69	9.724
NM_145956	Brcc3	-1.546	0.628	-0.29	0.079	0.898	0.286	1.968	1.455	0.078	0.208	0.173	0.298	0.344
NM_001164793	Polr2m	-0.411	1.193	0.559	0.301	0.897	1.471	0.713	1.495	2.969	3.707	2.724	4.787	3.04
NM_001362269	Rdh11	-4.759	1.414	-0.392	0.194	0.895	1.067	8.562	9.945	0.004	0.088	0.729	1.27	1.569
NR_033527	Ccl25	0.329	0.209	0.294	0.107	0.895	0.765	1.263	1.419	1.197	0.899	1.591	2.846	2.143
NM_178041	Eif5	0.182	0.181	-0.421	0.469	0.894	0.997	1.048	3.411	1.669	1.374	1.951	3.378	4.246
NM_001271542	Cnot7	-0.637	0.242	-0.063	0.018	0.893	0.455	2.932	5.239	0.157	0.23	0.701	1.205	1.185
NM_001112698	Ngf	-1.573	1.631	-0.35	0.271	0.892	1.342	2.408	4.287	0.481	1.368	1.419	2.524	2.997
NM_001145970	Map7d1	-0.359	0.86	0.563	0.354	0.891	1.359	1.681	4.726	6.955	8.367	12.376	22.028	13.804
NM_001168297	Fbxo30	-0.397	0.252	0.737	0.487	0.89	0.871	2.096	5.127	0.257	0.321	0.62	1.081	0.611
NM_001357591	Ptp4a3	-1.505	2.154	-0.765	0.37	0.89	0.722	1.98	3.896	0.551	1.449	1.239	2.144	3.423
NM_010764	Man2b1	-0.217	1.029	-0.389	0.223	0.89	4.593	0.744	4.795	10.031	10.926	9.388	16.461	20.351
NM_001347351	Atp6v1g2	0.982	1.565	0.56	0.321	0.889	0.855	1.068	1.327	1.286	0.613	1.509	2.661	1.67
NM_001358767	Cct2	-0.098	0.066	-0.114	0.037	0.889	0.945	1.654	3.298	1.61	1.633	2.847	4.988	5.021
NM_001357721	Dnm2	0.123	0.13	0.118	0.047	0.888	1.5	1.594	4.73	2.62	2.26	4.433	7.824	6.695
NM_001305420	Mad2l2	1.218	3.435	0.234	0.119	0.887	1.076	1.337	2.999	3.621	1.452	5.098	8.986	7.12
NM_001361577	Snx10	1.093	0.168	0.738	0.317	0.887	0.606	2.98	1.907	0.06	0.028	0.272	0.473	0.269
NM_001302511	Galt	-0.037	0.016	0.876	0.373	0.886	0.654	1.862	2.5	0.693	0.67	1.413	2.509	1.269
NM_009704	Areg	-1.485	0.38	-2.615	7.048	0.886	0.899	5.405	12.192	0.064	0.166	1.466	2.585	14.663
NM_026342	Fam114a2	-3.565	0.735	0.314	0.07	0.886	0.54	8.045	7.299	0.004	0.046	0.59	1.032	0.763
NM_001359115	Lims1	-0.509	0.541	-0.165	0.129	0.885	1.015	1.374	3.693	0.563	0.756	0.825	1.422	1.496
NM_001033351	Grin3a	-3.04	3.811	1.758	0.988	0.884	0.412	2.465	1.531	0.07	0.549	0.215	0.381	0.102
NM_001360523	Pidd1	0.231	0.274	-0.308	0.197	0.884	1.119	1.307	4.284	1.213	0.976	1.702	2.942	3.419
NR_075074	Dnm1l	-1.698	1.576	0.564	0.161	0.884	0.436	2.744	5.348	0.093	0.276	0.355	0.609	0.39
NM_001361485	Cpsf1	-0.371	0.959	-0.51	0.539	0.882	1.445	1.03	2.733	1.97	2.391	2.234	3.975	5.246
NM_001364307	Gstz1	0.244	NA	1.869	1.138	0.88	0.311	3.818	2.433	0.045	0.032	0.31	0.582	0.147
NM_001362270	Rdh11	-2.05	0.598	0.758	0.28	0.879	0.397	5.255	6.268	0.015	0.059	0.343	0.616	0.332
NM_011452	Serpinb9b	-2.417	NA	0.193	0.031	0.879	0.359	6.939	4.125	0	0.013	0.187	0.327	0.264
NM_001357554	Sap130	-0.282	0.982	-0.035	0.015	0.877	2.497	1.169	4.797	9.654	11.06	12.251	21.416	20.408
NM_001357648	Gpatch2	0.223	0.15	-0.095	0.029	0.877	1.008	0.97	1.541	1.481	1.206	1.605	2.862	2.832
NM_001359253	Cnot2	-1.221	0.395	0.007	0.002	0.877	0.63	2.983	2.491	0.128	0.282	0.574	0.986	0.927
NM_001359807	Fbxl21	0.425	0.144	1.358	0.938	0.876	0.636	1.456	1.394	0.468	0.342	0.728	1.289	0.472
NM_011627	Tpbg	3.381	18.599	-1.045	0.24	0.876	7.189	0.909	6.589	3.093	0.272	3.258	5.698	10.781
NM_001360782	Csrp1	-1.429	0.429	1.58	0.41	0.875	0.313	4.941	5.075	0.044	0.109	0.74	1.322	0.408
NM_001164413	Cnot4	-0.204	0.514	0.206	0.119	0.874	2.028	1.184	4.207	5.122	5.573	6.542	11.476	9.243
NM_029420	Slx1b	2.773	68.259	-0.383	0.233	0.873	1.902	1.236	4.601	34.337	4.705	45.818	79.474	96.634
NM_001164581	Zfp961	0.293	1.66	0.096	0.073	0.872	4.885	0.419	1.566	11.149	8.573	8.444	14.664	12.824
NM_001360748	Rnf121	-1.091	0.592	0.513	0.217	0.872	0.633	2.344	3.755	0.296	0.615	0.871	1.494	0.982
NM_008239	Foxq1	-0.663	0.13	0.15	0.035	0.872	0.643	3.677	4.84	0.04	0.061	0.297	0.513	0.439
NM_175306	Phactr4	0.122	0.369	0.693	0.797	0.871	1.685	0.973	2.456	8.299	7.183	9.212	16.089	9.24
NM_028420	Camk2n2	-0.8	2.098	-0.221	0.155	0.87	1.941	1.178	4.168	1.97	3.215	2.525	4.375	4.757
NM_001136059	Cyp1a1	0.014	NA	1.162	1.366	0.868	1.841	11.322	18.753	0.004	0.003	5.608	9.814	4.134
NM_001284521	Larp4	0.216	0.25	-0.145	0.089	0.868	1.078	1.435	5.193	1.825	1.475	2.83	4.843	4.993
NM_001039087	Rapgef1	-0.454	0.226	0.374	0.134	0.866	0.611	1.49	1.654	0.084	0.109	0.137	0.235	0.168
NM_001355574	Gpsm1	-1.153	1.093	-0.002	0.001	0.866	0.54	2.713	7.69	0.134	0.287	0.512	0.874	0.808
NM_001364993	Tshz1	-1.206	11.342	0.877	1.181	0.864	2.223	1.866	13.248	2.272	4.921	4.729	8.137	4.136
NM_029404	Phf14	0.44	0.716	-0.21	0.105	0.864	2.359	0.621	1.505	2.367	1.641	2.059	3.58	3.849
NM_001316369	Map2k4	-1.217	1.513	0.335	0.213	0.863	0.793	1.642	2.834	0.505	1.09	0.894	1.558	1.146
NM_001357656	Tbcel	-1.364	0.801	0.105	0.02	0.863	1.844	5.277	31.142	0.065	0.157	1.489	2.567	2.245
NM_001109686	Ehmt1	-0.313	0.188	0.588	0.467	0.862	2.192	1.757	3.101	1.016	1.181	1.936	3.348	2.079
NM_001331236	Ltbp1	0.853	1.394	0.556	0.484	0.862	2.183	1.371	4.855	0.409	0.212	0.604	1.042	0.665
NM_001347421	Ylpm1	-0.572	0.475	-0.217	0.066	0.862	0.876	1.527	2.15	0.18	0.254	0.296	0.51	0.549
NM_008515	Lrrfip1	-4.077	1.267	0.445	0.065	0.862	0.302	5.579	3.357	0.006	0.096	0.168	0.293	0.203
NM_001122950	Hoxa10	0.959	27.251	0.965	3.025	0.861	6.424	1.124	23.253	63.716	30.744	79.351	136.34	65.425
NM_001164488	Wars	-2.085	10.122	-0.25	0.16	0.861	1.429	3.204	21.716	0.351	1.409	1.863	3.19	3.559
NM_001177625	Ect2	0.744	2.402	-0.446	0.475	0.861	1.136	0.799	2.371	1.674	0.947	1.684	2.845	3.653
NM_001272030	Arvcf	-1.475	0.511	0.352	0.085	0.859	0.306	2.462	1.715	0.024	0.065	0.077	0.137	0.098
NM_001166437	Tbc1d25	0.493	0.161	0.017	0.003	0.858	0.585	3.595	6.765	0.179	0.12	1.235	2.117	1.942
NM_001313746	Fundc1	-0.85	0.132	0.056	0.012	0.857	0.369	2.587	1.683	0.057	0.098	0.209	0.347	0.314
NM_001004363	Nuak1	1.452	46.212	-0.187	0.089	0.856	3.727	1.516	27.611	17.341	5.942	28.35	48.623	52.14
NM_024285	Bves	1.572	2.76	-1.716	11.171	0.856	1.688	1.409	6.076	1.718	0.533	2.603	4.49	13.826
NM_001185021	Wnk1	0.068	0.207	0.301	0.197	0.853	1.855	0.93	2.837	11.578	10.402	12.624	21.715	16.394
NM_023456	Npy	1.905	5.197	-1.547	3.183	0.853	0.813	1.857	6.118	8.013	1.976	16.507	28.601	78.071
NM_001359318	Rtkn2	-0.476	0.398	0.629	0.489	0.852	0.677	1.231	2.249	0.889	1.15	1.226	2.048	1.249
NM_030147	Brd8	0.129	0.372	-0.202	0.138	0.852	1.815	0.554	1.449	4.524	3.886	3.786	6.535	6.976
NM_027828	Fam110c	-1.99	2.343	-1.317	1.83	0.851	0.581	1.998	2.795	0.107	0.403	0.242	0.417	0.975
NM_001310542	Scrib	0.157	0.213	-0.261	0.424	0.849	4.522	0.612	2.914	2.097	1.777	1.841	3.148	3.525
NM_013703	Vldlr	-1.722	1.547	0.103	0.048	0.849	2.816	1.637	2.462	0.613	1.881	1.09	1.863	1.611
NM_001359871	Lcorl	-0.387	0.37	0	0	0.848	2.445	2.329	12.561	0.866	1.059	2.511	4.262	3.981
NM_001276455	Slc19a2	-0.092	0.025	-0.014	0.004	0.847	1.283	1.952	1.733	0.473	0.475	1.064	1.806	1.709
NM_001290830	Trp53bp1	0.392	1.327	0.428	0.356	0.847	1.702	0.965	2.347	2.194	1.568	2.453	4.218	2.914
NM_199316	Cep162	0.683	11.097	0.385	0.338	0.846	2.223	0.898	3.201	6.106	3.578	6.564	11.209	8.002
NM_001290669	Ttc21b	-1.224	8.029	-0.134	0.053	0.843	1.029	1.236	2.815	0.801	1.748	1.093	1.857	1.897
NM_001359257	Smg7	0.372	0.324	-0.26	0.172	0.842	1.482	0.864	1.681	0.454	0.331	0.477	0.811	0.904
NM_177420	Psat1	-0.461	6.261	-0.419	1.046	0.842	5.097	0.905	7.54	40.018	51.701	43.229	73.423	92.05
NM_013634	Med1	0.13	0.14	0.19	0.105	0.841	1.22	1.642	5.89	2.857	2.445	5.183	8.737	7.139
NM_030145	Lsm6	0.084	0.207	-0.125	0.126	0.841	5.076	0.637	4.383	8.087	7.156	7.286	12.367	12.583
NM_001080995	Ddias	-0.887	1.554	-0.725	0.643	0.839	0.85	1.194	2.178	0.994	1.74	1.318	2.218	3.458
NM_001252537	Ciz1	0.469	0.346	0.686	0.359	0.839	0.738	1.988	3.915	1.304	0.892	2.976	5.126	2.941
NM_009545	Pcgf2	-0.264	0.468	0.272	0.103	0.839	0.84	0.991	1.396	1.783	2.014	2.045	3.495	2.683
NM_178701	Lrrc8d	0.138	0.149	0.942	0.531	0.839	1.078	2.518	12.57	1.269	1.091	4.223	7.163	3.485
NM_001360592	Cab39l	-1.347	1.394	1.101	1.444	0.838	1.348	3.06	7.94	0.233	0.553	1.12	1.91	0.832
NM_001358058	Slc38a4	-3.033	4.714	-0.685	1.2	0.837	0.505	4.636	16.762	0.043	0.34	0.653	1.077	1.62
NM_001110351	Sin3a	0.138	0.337	0.326	0.247	0.836	2.079	0.604	1.31	11.01	9.398	9.704	16.466	12.227
NM_020508	Brd4	-0.376	4.656	-0.011	0.004	0.836	1.955	1.189	4.693	21.978	26.844	29.079	49.455	46.351
NM_026799	Drosha	0.054	0.208	-0.55	1.404	0.836	4.266	0.464	1.704	28.481	25.755	22.754	38.676	52.753
NM_001163641	Setdb1	-0.052	0.057	-0.096	0.085	0.833	2.361	0.605	3.421	3.946	3.807	3.505	5.902	5.88
NM_001285776	Serpinh1	-0.771	2.776	0.225	0.103	0.833	0.901	2.416	10.08	2.596	4.18	8.119	13.682	10.863
NM_001166368	Fkbp2	-0.137	0.3	0.346	0.267	0.832	1.911	0.655	1.436	25.325	26.183	23.12	39.376	28.79
NM_001356456	Thrap3	-0.136	0.221	0.171	0.095	0.832	1.959	1.633	7.692	9.956	10.244	18.003	30.374	25.073
NM_001165984	Ubap2l	-0.031	0.084	0.202	0.106	0.831	1.802	0.777	1.919	17.039	16.369	16.96	28.812	23.241
NM_001136081	Ssrp1	0.094	0.505	-0.417	0.793	0.83	6.049	0.4	2.177	64.217	56.542	49.099	83.366	103.622
NM_001166409	Rbm3	-0.203	0.57	0.053	0.032	0.83	4.056	1.626	20.836	25.022	26.921	45.014	75.879	68.29
NM_001362626	Flot2	-0.661	0.424	0.342	0.137	0.83	0.807	1.241	1.725	0.269	0.391	0.363	0.619	0.456
NM_021390	Sall1	1.153	32.234	-0.399	0.482	0.83	4.83	0.539	3.854	110.974	46.74	93.736	158.359	195.588
NM_178677	Sec22c	-0.755	0.552	0.242	0.104	0.83	0.675	1.794	2.979	0.216	0.347	0.448	0.742	0.579
NR_156119	Zfp207	0.265	0.401	0.289	0.203	0.83	0.851	0.76	1.501	7.589	5.912	7.563	12.582	9.612
NM_001291126	Phf23	-0.559	0.869	-0.041	0.013	0.829	0.971	1.231	2.094	3.791	5.266	5.167	8.808	8.439
NM_001364190	Arel1	-0.75	1.202	-0.042	0.01	0.829	0.548	2.474	4.951	0.385	0.608	1.258	2.121	2.027
NM_001358060	Slc38a4	-3.025	2.376	-0.689	0.747	0.828	0.406	4.615	8.239	0.018	0.14	0.269	0.443	0.668
NM_001355411	Nckap1	-0.479	2.493	0.111	0.036	0.826	1.097	1.349	3.548	2.467	3.226	3.643	6.201	5.328
NM_011249	Rbl1	-0.006	0.012	0.311	0.69	0.826	5.857	0.432	4.387	12.214	11.559	9.668	16.178	12.213
NM_024286	Popdc3	1.404	0.408	-1.742	3.516	0.826	0.388	2.185	2.482	0.133	0.046	0.35	0.602	1.892
NM_001291026	Prdm16	-4.558	13.663	1.769	0.673	0.825	0.269	2.683	2.201	0.017	0.406	0.067	0.114	0.032
NM_001004721	Pigu	0.002	0.004	-0.011	0.004	0.824	1.954	0.909	2.911	15.293	14.331	16.78	28.271	26.542
NM_001355585	Pik3r3	-1.011	3.014	2	1.698	0.824	0.453	1.622	2.111	0.407	0.77	0.74	1.237	0.287
NM_001310096	Tmem218	-0.817	0.472	0.823	0.339	0.823	0.671	3.374	8.34	0.434	0.722	2.648	4.446	2.348
NM_001359262	Ivns1abp	1.446	8.673	0.799	0.719	0.823	1.055	1.879	6.048	4.199	1.442	9.002	15.299	8.156
NM_010514	Igf2	-0.854	25.931	0.013	0.004	0.822	1.563	1.124	3.717	94.009	159.836	119.733	202.228	186.502
NM_001159595	Ints8	-0.16	0.22	1.094	2.187	0.821	1.197	1.36	9.862	5.363	5.655	8.162	13.493	5.933
NM_172862	Frem2	0.557	7.643	-1.07	2.822	0.82	2.247	0.893	12.896	12.816	8.157	14.04	23.31	46.059
NR_151689	Lztfl1	0.752	1.003	0.311	0.127	0.82	1.02	1.756	4.3	0.506	0.279	1.002	1.685	1.268
NM_010701	Cnmd	-0.399	0.043	0.032	0.007	0.817	0.653	4.44	5.407	0.055	0.069	0.709	1.193	1.103
NM_001111080	Uhrf1	0.092	0.113	-0.283	0.564	0.816	3.502	1.424	12.716	1.984	1.75	3.121	5.214	5.949
NM_001356416	Slc39a10	-1.05	1.349	0.42	0.312	0.816	0.999	3.293	15.054	0.218	0.423	1.276	2.116	1.475
NM_001168516	Zdhhc24	0.1	0.035	0.32	0.063	0.814	0.521	1.693	2.688	0.403	0.35	0.766	1.292	0.969
NM_001168488	Men1	-0.534	0.906	-0.111	0.045	0.81	1.544	1.477	4.285	1.989	2.716	3.251	5.467	5.49
NM_001286508	Azi2	0.184	0.167	0.622	0.42	0.81	0.692	0.909	1.642	0.826	0.677	0.928	1.53	0.93
NM_001362992	Pkp4	-0.494	1.406	0.2	0.075	0.81	0.669	1.296	2.425	1.378	1.831	2.021	3.329	2.705
NM_016760	Clta	0.601	5.656	0.373	0.213	0.809	1.395	1.602	6.293	22.584	13.96	40.318	67.593	48.514
NM_009786	Cacybp	-0.005	0.012	-0.241	0.286	0.808	6.717	0.579	3.813	56.001	52.819	49.425	82.23	90.821
NM_177293	Map7d3	-0.721	1.18	0.709	0.505	0.808	0.71	1.448	2.55	0.508	0.791	0.828	1.37	0.773
NM_001037761	Capzb	1.485	7.182	1.087	1.245	0.807	0.922	0.934	1.399	3.322	1.105	3.744	6.276	2.73
NM_001359827	Kansl2	-0.426	0.421	0.2	0.104	0.805	1.518	2.327	12.297	2.38	2.967	7.128	11.761	9.568
NM_010461	Hoxb8	1.498	24.45	-0.77	1.018	0.804	2.561	0.539	1.442	29.647	9.809	25.472	42.414	67.64
NM_023596	Slc29a3	-0.213	0.825	-1.933	5.077	0.803	2.375	0.706	2.255	4.041	4.403	3.916	6.496	23.238
NM_178363	Ylpm1	0.04	0.192	0.157	0.089	0.803	1.889	0.681	1.779	13.3	12.174	12.646	21.015	17.524
NM_001142948	Pogk	0.169	0.251	-0.006	0.002	0.802	2.272	0.65	3.174	2.72	2.295	2.545	4.199	3.948
NM_019754	Tagln3	1.07	1.272	-1.207	4.335	0.802	0.87	1.19	2.911	1.409	0.637	1.873	3.145	6.799
NM_001144988	Spg20	-0.154	0.239	0.349	0.377	0.801	2.213	1.13	5.392	3.532	3.717	4.623	7.624	5.564
NM_001358841	Ncoa7	-0.817	1.068	1.285	2.377	0.801	1.096	1.1	1.713	0.777	1.3	0.976	1.637	0.626
NM_001362372	Kat5	-0.437	0.189	0.451	0.146	0.801	0.508	1.779	1.625	0.258	0.325	0.52	0.874	0.585
NM_001362454	Sf3b2	0.609	5.823	0.011	0.005	0.801	1.999	0.845	2.799	20.278	12.476	21.66	35.887	33.135
NM_001357169	Gmppa	-3.329	1.764	0.431	0.074	0.8	0.316	5.785	6.212	0.025	0.213	0.734	1.24	0.855
NM_001111062	Comt	0.104	0.245	-0.304	0.168	0.799	1.619	1.263	4.755	23.32	20.298	33.277	55.078	63.336
NM_001359184	Irak3	1.328	0.217	4.589	2.448	0.798	0.258	3.454	2.312	0.04	0.015	0.257	0.428	0.018
NM_001359833	Adgrl3	-4.339	1.366	0.138	0.016	0.798	0.223	7.13	4.347	0.001	0.016	0.07	0.115	0.098
NM_001363165	Sec14l1	-1.624	5.03	0.637	0.332	0.798	1.038	3.013	10.794	0.453	1.31	2.167	3.605	2.134
NM_016799	Srrm1	0.091	0.72	-0.026	0.013	0.798	2.667	0.683	2.513	70.831	62.504	67.654	112.014	106.167
NM_001256048	Mamld1	-2.004	2.896	0.447	0.16	0.797	0.502	1.856	1.666	0.215	0.823	0.464	0.772	0.523
NM_001291029	Prdm16	-6.499	20.511	0.376	0.061	0.795	0.302	3.531	2.062	0.008	0.579	0.052	0.085	0.062
NM_026872	Ubap2	0.126	0.92	-0.186	0.137	0.794	2.561	0.659	2.243	37.212	32.095	35.036	57.893	61.286
NM_001285911	Gng2	0.026	0.004	1.111	0.688	0.791	0.32	3.498	3.506	0.082	0.073	0.551	0.886	0.385
NM_001310469	Osmr	-3.321	6.684	0.52	0.069	0.791	0.211	2.628	1.481	0.047	0.438	0.168	0.28	0.179
NM_013882	Gtse1	-2.841	6.456	-0.421	0.203	0.791	1.439	5.28	40.225	0.106	0.705	2.425	3.993	5.002
NM_001362564	Cbx1	-2.786	0.471	0.121	0.027	0.789	0.4	4.279	2.528	0.043	0.271	0.445	0.725	0.626
NM_001304475	Mlh3	0.426	0.239	-0.182	0.131	0.788	1.619	1.451	2.605	0.436	0.305	0.72	1.175	1.246
NM_001346801	Pprc1	0.044	0.062	-0.344	0.601	0.787	3.381	0.56	1.917	6.586	6.043	5.816	9.569	11.305
NM_001361900	Zfp248	-0.636	0.275	-0.015	0.002	0.786	0.467	1.937	1.886	0.108	0.154	0.245	0.402	0.382
NM_027257	Nabp2	0.229	0.649	-0.12	0.061	0.785	1.907	1.312	5.939	19.843	15.861	29.465	48.608	49.111
NM_176976	Cep295	0.246	1.347	0.016	0.009	0.785	3.693	0.494	2.04	10.208	8.123	8.643	14.134	13.053
NM_013518	Fgf9	1.791	17.614	0.277	0.159	0.784	6.539	3.476	151.301	2.442	0.662	16.371	26.7	20.725
NM_001359042	Lsm4	-0.948	NA	-1.564	0.338	0.782	0.152	5.895	2.002	0	0.007	0.236	0.398	1.074
NM_173382	Proser1	0.037	0.116	-0.285	0.21	0.782	2.006	0.761	2.312	13.033	11.949	13.282	21.771	24.712
NM_001161851	Fbxo44	4.697	0.46	0.75	0.265	0.781	0.446	3.331	1.554	0.09	0.001	0.539	0.873	0.492
NM_001290656	Mbd5	-0.002	0.001	0.487	0.211	0.781	0.694	1.475	2.526	0.571	0.535	0.952	1.574	1.044
NM_001331206	Med25	-0.637	1.247	0.612	0.526	0.781	1.371	0.886	1.543	2.87	4.225	3.178	5.252	3.182
NM_001357462	Dctn4	0.233	0.183	0.395	0.519	0.78	1.572	1.631	5.209	0.766	0.61	1.43	2.329	1.651
NM_020604	Jph1	1.099	8.329	0.302	0.34	0.78	3.201	0.726	3.656	2.127	0.933	2.124	3.459	2.622
NM_001355673	Zzz3	-0.103	0.1	-0.222	0.108	0.779	1.159	1.021	1.924	0.913	0.925	1.113	1.824	1.974
NR_152184	Supt20	0.414	1.108	1.072	1.359	0.779	1.236	1.369	4.855	7.049	5.004	11.029	17.91	7.961
NM_001177968	Lclat1	-0.52	0.55	0.724	0.466	0.778	0.793	1.333	1.775	1.276	1.727	1.955	3.181	1.783
NM_001271463	Gfm2	0.232	0.281	0.232	0.135	0.778	1.005	1.112	2.792	2.238	1.801	2.95	4.769	3.789
NM_001347178	Elavl4	3.683	2.908	2.975	1.263	0.778	0.983	3.277	17.056	0.576	0.043	3.403	5.528	0.661
NM_001363321	Zfp644	-0.032	0.027	0.403	0.752	0.778	1.484	0.707	1.774	1.851	1.794	1.849	2.98	2.108
NM_001111043	Serpinh1	0.45	3.242	0.069	0.04	0.777	1.766	0.764	2.778	19.217	13.208	19.853	32.198	28.576
NM_001166539	Hmga1	-0.73	0.455	-0.232	0.089	0.777	0.633	2.073	4.963	0.681	1.032	1.708	2.826	3.063
NM_001276360	Camsap1	-0.044	0.047	-0.338	0.247	0.776	1.398	0.776	1.551	1.223	1.189	1.266	2.068	2.426
NM_001293559	Cox4i1	0.473	0.406	0.835	0.785	0.776	0.929	2.164	7.395	2.825	1.893	7.69	12.475	6.538
NM_001347386	Med6	0.62	0.11	0.998	0.407	0.776	0.358	1.869	1.352	0.159	0.095	0.369	0.593	0.277
NM_001114332	Slc16a10	-0.912	5.894	-1.087	4.613	0.775	2.269	0.494	1.322	1.053	1.862	0.898	1.454	2.902
NM_009483	Kdm6a	0.04	0.027	0.225	0.204	0.775	1.907	0.924	1.953	1.686	1.541	1.937	3.127	2.499
NM_001358751	Epb41l2	-0.383	2.397	0.34	0.261	0.774	1.712	0.628	1.443	10.352	12.7	9.698	15.792	11.58
NM_001167694	Gpr19	0.421	0.229	0.788	0.439	0.773	0.675	1.115	1.557	0.542	0.381	0.717	1.143	0.612
NM_027495	Tmem144	-0.239	0.235	-0.919	5.216	0.773	2.029	1.115	3.752	1.291	1.434	1.7	2.75	4.87
NM_175238	Rif1	0.479	6.508	0.001	0	0.773	4.661	0.421	2.648	6.754	4.552	5.489	8.872	8.308
NM_178923	Scaf4	0.244	1.345	-0.231	0.185	0.773	2.334	0.938	4.099	10.333	8.187	11.963	19.467	21.277
NM_009674	Anxa7	-1.238	0.712	-0.04	0.011	0.772	0.473	3.214	6.718	0.165	0.378	0.923	1.522	1.448
NM_011391	Slc16a7	0.147	0.075	4.527	5.984	0.772	0.296	2.498	2.726	0.101	0.086	0.35	0.568	0.023
NM_001302754	Elmo2	-0.33	0.143	1.036	1.092	0.771	0.904	2.489	6.112	0.206	0.24	0.699	1.132	0.513
NM_001358355	Zfx	-0.725	0.645	0.36	0.262	0.771	0.485	1.144	1.33	0.299	0.46	0.407	0.646	0.471
NR_040650	Alg11	0.222	0.26	0.155	0.049	0.771	0.695	1.098	1.645	0.832	0.67	1.082	1.762	1.472
NM_001276358	Kcnip2	0.749	0.099	1.474	0.353	0.769	0.515	2.642	1.53	0.123	0.066	0.465	0.748	0.256
NM_001355074	D1Ertd622e	0.777	0.695	0.972	0.684	0.768	0.314	1.602	2.751	0.53	0.286	1.003	1.588	0.755
NM_011379	Sipa1	-1.161	1.879	0.691	0.429	0.767	0.824	1.132	1.495	0.312	0.658	0.418	0.674	0.395
NM_001286713	Tsc2	0.175	0.072	0.462	0.212	0.766	0.581	1.763	2.909	0.127	0.106	0.26	0.425	0.288
NM_001143802	Fam196a	1.309	2.768	-1.138	1.099	0.765	1.748	0.831	1.521	0.785	0.298	0.852	1.369	2.782
NM_001163684	Nosip	0.341	0.499	0.904	0.828	0.764	0.765	1.435	2.816	1.687	1.244	2.759	4.508	2.228
NM_001291068	Polr2a	-0.157	1.494	0.126	0.07	0.764	1.8	0.695	1.953	53.823	56.329	53.122	85.856	73.119
NM_207675	Cadm1	0.975	4.517	1.329	3.1	0.764	1.506	1.719	8.214	10.319	4.87	20.665	33.403	12.349
NM_001347109	Camsap2	-0.002	0.003	0.328	0.258	0.763	1.611	1.189	4.139	2.129	2.007	2.971	4.787	3.55
NM_001164772	Fbxw2	0.641	2.568	0.151	0.083	0.762	1.944	0.602	1.769	3.991	2.409	3.714	5.95	5.021
NM_001357617	Gramd1b	-0.095	0.013	0.156	0.018	0.762	0.24	2.119	1.87	0.056	0.059	0.148	0.231	0.191
NM_001357645	Gpatch2	-0.245	0.078	0.219	0.095	0.762	0.787	2.676	5.62	0.113	0.121	0.435	0.705	0.563
NM_011990	Slc7a11	-0.499	0.356	-1.135	7.007	0.762	1.991	4.315	56.166	0.266	0.347	3.239	5.166	10.646
NM_001276361	Camsap1	-0.005	0.005	-0.339	0.253	0.761	1.352	0.729	1.444	1.073	1.015	1.085	1.755	2.06
NM_009832	Ccnk	0.051	0.173	-0.016	0.007	0.761	2.017	0.668	1.938	20.585	18.664	19.936	32.244	30.324
NM_019999	Pnkd	0.397	0.628	-1.166	3.533	0.76	1.631	0.83	2.355	3.479	2.514	3.81	6.107	12.792
NM_001285908	Gng2	-1.272	0.562	1.204	0.599	0.759	0.31	4.708	13.079	0.041	0.096	0.697	1.092	0.447
NM_008005	Fgf18	-1.34	2.648	0.502	0.292	0.759	0.682	1.353	2.195	0.69	1.645	1.056	1.731	1.138
NM_001283062	Ewsr1	-0.309	0.554	0.058	0.021	0.758	1.882	1.331	6.497	6.199	7.207	9.507	15.385	13.71
NM_001361112	Rnf214	0.155	0.221	0.493	0.428	0.757	1.739	1.124	4.151	4.125	3.458	5.52	8.871	5.882
NM_172735	Zc3hc1	-1.388	0.463	0.384	0.104	0.755	0.285	2.844	2.7	0.11	0.248	0.47	0.738	0.532
NM_001277932	Casp9	0.699	0.474	0.664	0.226	0.754	0.532	1.883	2.586	0.345	0.2	0.783	1.262	0.739
NM_001252584	Zmynd8	0.146	0.36	0.061	0.022	0.753	1.927	0.963	3.791	6.325	5.346	7.557	12.14	10.88
NM_028120	Cep89	0.23	1.483	0.195	0.264	0.753	6.036	0.468	4.135	8.101	6.495	6.858	11.007	8.966
NM_001357523	Cep76	-0.865	0.48	0.08	0.021	0.752	0.531	1.725	2.35	0.138	0.239	0.29	0.462	0.405
NM_177235	Bend6	-0.576	0.322	1.106	1.225	0.752	0.884	2.163	4.834	0.217	0.307	0.603	0.964	0.417
NM_001355165	Rpn2	-1.297	11.18	0.44	0.403	0.751	1.348	2.522	16.701	5.514	12.755	19.591	31.26	21.462
NM_013806	Abcc2	-1.078	0.489	0.819	0.145	0.751	0.22	1.879	1.447	0.043	0.086	0.098	0.154	0.084
NM_016920	Atp6v0a1	-0.079	0.038	0.551	0.278	0.751	0.728	2.323	6.35	0.287	0.279	0.879	1.402	0.893
NM_013684	Tbp	0.213	0.81	0.003	0.001	0.75	2.467	0.639	2.123	14.797	12.046	14.157	22.689	21.109
NM_001166585	Tead1	-0.688	5.263	0.217	0.107	0.749	0.756	1.041	2.62	7.68	11.578	9.826	15.526	12.453
NM_029563	Rap1gap	-2.651	NA	0.3	0.029	0.749	0.115	5.102	1.537	0.005	0.017	0.067	0.111	0.082
NM_001356417	Slc39a10	-0.988	1.82	0.423	0.375	0.747	1.084	3.221	19.339	0.613	1.133	3.558	5.619	3.909
NM_027354	Poc1a	-0.374	1.267	-0.333	0.605	0.747	2.889	0.617	2.318	5.804	7.083	5.469	8.729	10.297
NM_001286714	Tsc2	-0.849	0.51	0.308	0.121	0.746	0.674	2.673	5.634	0.064	0.107	0.251	0.403	0.304
NM_001356351	Gstm7	NA	NA	0.105	0.016	0.746	0.255	8.404	6.991	0.001	0.001	0.887	1.404	1.205
NM_001252253	Nf2	1.746	3.131	0.669	0.333	0.745	0.693	1.348	1.949	2.648	0.742	4.134	6.655	3.906
NM_001282127	Brpf1	0.048	0.028	-0.048	0.027	0.745	1.842	1.51	8.328	1.908	1.761	3.374	5.343	5.147
NM_008682	Nedd1	0.32	2.622	-0.049	0.025	0.745	5.835	0.536	4.045	18.083	13.627	16.207	25.685	24.987
NM_025415	Cks2	-0.277	2.823	0.153	0.164	0.745	4.681	0.366	1.61	87.753	99.933	69.926	110.828	93.494
NM_001363322	Zfp644	-0.959	1.181	0.438	0.324	0.744	1.199	1.339	2.254	0.215	0.395	0.333	0.535	0.365
NM_001177886	Igsf5	0.439	0.126	1.746	0.489	0.742	0.611	2.315	2.72	0.304	0.213	0.933	1.46	0.416
NM_001357719	Dnm2	-0.75	1.387	1.003	0.897	0.741	1.063	2.646	11.002	0.62	0.979	2.405	3.834	1.773
NM_001277293	Grip1	-0.884	0.694	0.179	0.053	0.74	0.337	1.81	2.281	0.142	0.242	0.301	0.488	0.4
NM_001362066	Tprkb	0.087	0.01	1.13	0.278	0.739	0.255	3.639	2.2	0.051	0.046	0.381	0.62	0.256
NM_175369	Ccdc122	-0.658	0.587	0.944	0.551	0.739	0.709	1.473	2.665	0.454	0.667	0.785	1.233	0.605
NM_001360430	Ppp6r3	-0.473	0.662	0.226	0.212	0.738	1.626	1.735	12.658	0.727	0.954	1.508	2.374	1.896
NM_019703	Pfkp	-0.469	0.974	-1.249	8.538	0.738	3.997	1.491	12.509	1.166	1.513	2.038	3.223	7.185
NM_027349	Rbm25	-0.088	0.331	-0.068	0.035	0.737	2.046	0.529	1.385	48.307	48.285	43.248	68.562	66.883
NR_151662	Hpf1	-0.312	0.085	0.604	0.325	0.736	0.516	1.801	1.481	0.568	0.647	1.179	1.886	1.16
NM_001315488	Igf2	-1.312	30.205	0.171	0.09	0.735	1.16	1.973	10.764	20.281	47.265	49.554	78.29	64.642
NM_152824	Rbm17	0.342	4.6	-0.233	0.256	0.735	3.756	0.493	2.101	70.538	52.264	61.675	97.75	107.15
NM_001160256	Smg7	0.032	0.04	-0.336	0.302	0.734	1.816	0.622	1.543	4.829	4.446	4.583	7.299	8.572
NM_134046	Cenpo	-0.029	0.035	-0.328	0.569	0.734	3.254	0.439	2.112	5.976	5.775	5.033	7.965	9.375
NM_001304784	Hdgfl2	0.258	0.163	0.069	0.021	0.733	0.815	1.651	3.682	0.701	0.558	1.373	2.185	1.933
NM_001359491	Gtf3c6	0.397	0.878	0.156	0.086	0.733	1.676	0.786	2.069	6.101	4.339	6.565	10.339	8.672
NM_011247	Rbbp6	-0.075	0.269	0.026	0.011	0.732	1.704	0.634	1.626	23.78	23.525	22.967	36.31	33.189
NM_013778	Akr1c13	-0.544	0.211	0.665	0.273	0.732	0.45	1.691	1.8	0.236	0.328	0.479	0.763	0.444
NM_027740	Poc1b	-0.262	2.059	-0.232	0.604	0.732	4.553	0.329	2.015	10.582	11.932	8.303	13.057	14.325
NM_001360376	Mbnl2	-3.055	4.054	0.997	0.583	0.73	0.432	4.884	12.873	0.056	0.433	1.061	1.645	0.771
NM_025551	Ndufa12	0.432	4.695	0	0	0.73	2.125	0.684	2.437	77.176	53.67	76.888	122.181	113.77
NM_172728	Creb5	-0.692	0.328	-0.557	0.204	0.73	0.335	2.527	3.273	0.117	0.18	0.42	0.674	0.912
NM_001159552	H13	0.243	0.443	0.152	0.072	0.729	1.479	1.429	6.492	7.882	6.283	13.155	20.927	17.569
NM_001363028	Trim37	0.634	0.701	-0.262	0.139	0.729	1.938	0.9	1.566	0.726	0.435	0.846	1.33	1.502
NM_001080797	G3bp2	-0.91	0.574	0.528	0.275	0.728	0.514	1.668	1.729	0.258	0.46	0.521	0.809	0.521
NM_001166548	Eif4enif1	0.266	0.528	0.166	0.143	0.727	1.973	0.497	1.587	6.486	5.029	5.739	9.006	7.485
NM_001253759	Enox1	0.728	0.187	0.676	0.474	0.727	0.682	2.837	4.152	0.085	0.05	0.386	0.598	0.353
NM_001362371	Kat5	0.015	NA	0.415	0.069	0.726	0.221	3.564	1.995	0.016	0.015	0.134	0.215	0.146
NM_011231	Rabggtb	-1.105	0.187	-0.1	0.02	0.726	0.317	3.626	2.978	0.092	0.187	0.747	1.175	1.173
NM_176972	Usp37	0.085	0.171	0.119	0.117	0.726	2.428	0.486	1.714	4.418	3.922	3.889	6.084	5.225
NM_001286063	Grk6	-0.754	0.981	0.322	0.211	0.725	0.504	1.199	2.444	0.48	0.757	0.706	1.085	0.814
NM_001127189	Zfp984	0.428	1.632	-0.018	0.009	0.72	1.925	0.612	1.741	10.645	7.417	10.242	15.966	15.1
NM_001177303	Rara	0.21	0.09	0.545	0.191	0.72	0.382	2.538	4.163	0.417	0.344	1.529	2.385	1.504
NM_001286685	Lrif1	-0.112	0.049	1.051	0.871	0.72	0.897	1.466	3.784	0.504	0.51	0.884	1.375	0.624
NM_001362637	Atp6v0a1	-0.226	0.089	0.298	0.097	0.72	0.46	1.914	2.291	0.167	0.181	0.395	0.621	0.467
NM_008528	Blnk	-1.177	1.899	-0.986	0.803	0.72	0.924	2.687	11.509	0.46	0.986	1.855	2.912	5.435
NM_001360391	Tjp2	0.205	0.321	-0.917	2.072	0.719	1.643	0.606	1.53	2.032	1.656	1.947	3.051	5.342
NM_009334	Tfap2b	-5.233	26.484	2.177	0.73	0.719	0.365	3.684	6.351	0.03	1.033	0.244	0.377	0.08
NM_025431	Llph	0.405	3.458	-0.317	0.531	0.719	3.836	0.498	2.168	40.609	28.778	35.923	56.402	65.443
NM_001198985	Tjp2	0.205	0.399	-0.917	2.237	0.718	1.892	0.607	1.791	4.055	3.304	3.887	6.088	10.662
NM_001163441	Mov10	-1.307	3.757	0.739	0.578	0.717	0.788	1.459	2.424	1.753	4.037	3.022	4.735	2.632
NM_177469	Adgra1	3.591	5.248	-2.882	17.343	0.717	0.958	2.275	11.55	0.284	0.021	0.854	1.347	9.216
NM_001301651	R3hcc1	-0.955	0.512	-0.924	0.84	0.716	0.569	2.934	6.563	0.374	0.663	1.797	2.82	4.937
NR_132136	Synj2bp	0.253	0.261	0.297	0.175	0.716	0.716	1.227	2.561	1.154	0.903	1.712	2.652	2.004
NM_001076676	Usp33	-0.656	0.568	0.247	0.137	0.715	1.02	1.188	1.876	0.344	0.508	0.494	0.762	0.6
NM_178408	Arrdc1	-4.083	1.308	0.385	0.066	0.715	0.191	4.633	2.126	0.011	0.183	0.175	0.274	0.197
NM_001164042	Smad5	-0.45	1.424	0.138	0.083	0.714	0.944	0.862	3.084	5.347	6.808	6.193	9.578	8.113
NM_018784	St3gal6	0.906	4.981	-0.378	0.168	0.714	1.455	0.507	1.643	9.942	4.945	8.913	13.854	16.963
NM_172410	Nup93	0.098	0.06	-0.398	0.338	0.714	0.682	1.177	3.634	0.946	0.822	1.369	2.107	2.568
NM_001355504	Fbxo3	-0.437	0.454	0.772	0.938	0.713	0.719	2.28	7.925	0.513	0.652	1.59	2.451	1.336
NM_001172062	Lman1	0.166	0.437	-0.056	0.022	0.712	1.285	1.309	5.235	9.935	8.311	15.394	24.243	23.393
NM_011308	Ncor1	0.063	0.177	0.331	0.227	0.712	1.376	1.187	4.578	9.863	8.861	14.205	22.11	16.385
NM_001291210	Rgs19	-0.967	0.454	0.548	0.206	0.711	0.286	2.029	1.918	0.269	0.487	0.691	1.044	0.669
NM_001331109	Akt2	-0.661	0.875	0.321	0.233	0.711	1.028	2.447	13.286	1.071	1.581	3.712	5.753	4.283
NM_001364707	Gnptab	-1.195	6.046	-0.003	0.001	0.711	0.644	0.904	1.303	0.746	1.614	0.889	1.375	1.278
NM_001285901	Eri3	-0.992	1.347	0.002	0.001	0.709	1.044	2.693	14.689	1.053	1.941	4.307	6.686	6.245
NM_001311209	Adam19	-2.117	3.731	0.541	0.173	0.708	0.331	1.89	1.842	0.142	0.582	0.34	0.525	0.329
NM_001361405	Chmp3	1.311	2.121	0.371	0.133	0.707	0.536	1.411	2.28	5.2	1.961	8.62	13.692	9.77
NM_010078	Drp2	-1.078	5.219	0.347	0.355	0.707	1.52	0.608	1.35	0.424	0.847	0.41	0.637	0.468
NM_001282073	Deaf1	-0.416	0.805	0.233	0.145	0.706	1.567	1.459	5.201	3.144	3.949	5.473	8.506	6.745
NM_001290273	2020-03-01	3.737	0.868	2.067	0.852	0.706	0.305	2.06	1.528	0.063	0.004	0.164	0.256	0.059
NM_001305425	Tardbp	-0.358	1.76	-0.017	0.011	0.706	2.212	1.233	11.305	7.64	9.161	11.442	17.632	16.646
NM_001358059	Slc38a4	-2.994	5.739	-0.833	2.038	0.706	0.414	4.598	20.34	0.062	0.469	0.991	1.497	2.495
NM_001356488	Cldnd1	-0.468	0.077	0.731	0.223	0.705	0.273	2.478	1.632	0.179	0.223	0.637	0.976	0.549
NM_146157	Emc1	-0.219	0.401	0.564	0.495	0.705	1.25	0.87	2.163	1.591	1.744	1.847	2.854	1.796
NM_025833	Baiap2l1	2.098	57.539	-0.734	1.284	0.704	5.504	1.037	13.563	10.569	2.312	13.76	21.325	33.252
NM_029852	Cep83	0.194	1.42	-0.205	0.169	0.704	2.554	0.731	3.477	14.499	11.907	15.294	23.688	25.493
NM_001310636	Ociad2	4.135	NA	-0.13	0.021	0.703	0.165	2.915	1.661	0.04	0.002	0.19	0.29	0.289
NM_001362131	Ermp1	-0.633	1.473	0.576	0.524	0.703	1.247	2.203	10.863	0.783	1.138	2.286	3.549	2.225
NM_009648	Akap1	0.009	0.005	0.257	0.115	0.702	0.792	1.373	2.923	1.541	1.445	2.538	3.95	3.073
NM_028817	Acsl3	1.425	27.865	-0.201	0.148	0.702	2.378	1.292	12.582	14.916	5.212	23.313	35.866	38.514
NM_178936	Tmem56	0.812	1.081	-1.804	5.6	0.701	0.857	0.984	2.111	0.288	0.155	0.363	0.556	1.828
NM_172572	Rhbdf2	-1.869	NA	0.32	0.035	0.699	NA	3.825	1.333	0.006	0.013	0.041	0.068	0.051
NM_001313919	Hif1a	-0.345	0.576	0.104	0.052	0.697	0.813	1.82	9.481	1.63	1.941	3.72	5.655	4.917
NM_010238	Brd2	0.254	1.469	0.126	0.07	0.697	1.564	0.766	2.729	15.001	11.814	16.348	25.111	21.433
NM_001190374	Adamtsl3	2.288	9.335	0.754	0.129	0.695	1.34	2.071	18.168	0.643	0.122	1.74	2.651	1.439
NM_001359093	Rspry1	-0.635	0.518	0.749	0.422	0.695	0.453	3.377	9.301	0.686	1.01	4.609	7.021	3.887
NM_001364269	Setd3	-0.008	0.006	0.492	0.607	0.695	1.586	0.936	2.446	4.12	3.893	5.033	7.738	5.132
NM_001190443	Abcf2	-0.492	0.405	-0.714	0.803	0.694	0.412	1.261	2.041	0.394	0.52	0.608	0.923	1.412
NM_027341	Dzip3	-0.209	0.425	0.46	1.168	0.694	1.847	0.471	1.333	4.585	4.958	4.088	6.24	4.237
NM_133196	Cstf2	0.01	0.021	-0.279	0.356	0.694	2.667	0.39	1.378	15.651	14.582	13.149	20.137	22.833
NM_134024	Tubg1	-0.118	0.421	-0.108	0.113	0.693	3.267	0.796	5.664	29.394	29.999	32.555	50.249	50.467
NM_001024854	Timm9	-0.191	0.095	-0.079	0.039	0.692	1.267	1.347	4.275	2.069	2.252	3.353	5.13	5.09
NM_001104557	Med7	0.258	0.154	0.249	0.114	0.692	0.744	1.297	3.79	0.815	0.637	1.295	1.965	1.553
NM_001204915	Reep3	0.877	4.339	0.656	0.937	0.692	1.554	0.958	3.414	2.974	1.52	3.717	5.679	3.366
NM_001364405	Zc3h14	0.152	0.024	0.448	0.133	0.692	0.33	3.078	3.219	0.033	0.032	0.189	0.292	0.2
NM_001122758	Pcdh7	0.016	0.008	-0.387	0.281	0.691	1.449	1.041	1.558	0.456	0.425	0.603	0.918	1.125
NM_001271764	Tpm3	-0.03	0.028	0.119	0.049	0.691	0.63	1.646	5.879	2.277	2.177	4.506	7.038	6.007
NM_001360512	Slc4a7	-0.094	0.037	0.583	0.402	0.691	0.518	1.857	4.119	0.173	0.173	0.407	0.615	0.386
NM_001359217	Pitpnb	0.231	0.047	0.658	0.201	0.69	0.24	2.414	2.189	0.066	0.05	0.216	0.345	0.205
NM_019737	B4galt6	-0.568	7.803	0.005	0.002	0.69	2.57	1.944	51.728	6.102	8.505	15.13	23.023	21.578
NR_155547	Sfxn3	1.442	1.761	0.798	0.704	0.69	0.71	1.973	4.273	0.536	0.189	1.362	2.091	1.118
NM_001359224	Clip1	3.73	1.468	0.266	0.081	0.689	0.53	3.606	6.036	0.102	0.009	0.771	1.205	0.939
NM_009697	Nr2f2	-0.3	5.492	0.625	1.888	0.689	6.191	0.507	3.9	142.273	164.647	129.568	198.545	119.84
NM_026110	Paxbp1	0.157	0.522	0.166	0.113	0.689	1.455	0.66	1.758	6.568	5.535	6.648	10.221	8.483
NM_001364324	Dcaf5	-0.204	0.498	0.62	0.623	0.688	1.316	1.162	4.043	2.673	2.89	3.825	5.905	3.553
NM_001015099	G2e3	-0.257	0.589	-0.131	0.086	0.687	1.417	0.465	1.314	9.13	10.269	8.155	12.299	12.667
NM_001252316	Shmt2	-0.263	0.434	-0.861	3.136	0.685	1.588	1.152	6.721	4.145	4.701	5.864	9	15.363
NM_010344	Gsr	0.513	4.776	-0.036	0.014	0.685	4.342	0.781	8.564	27.984	18.356	30.994	47.18	45.49
NM_010456	Hoxa9	1.039	15.961	0.003	0.002	0.685	2.442	0.476	1.9	22.307	10.234	20.018	30.492	28.402
NM_172280	Emsy	-0.139	0.666	-0.146	0.079	0.685	1.433	0.801	2.366	12.401	12.852	13.892	21.29	21.927
NM_001177985	Zmym3	-0.348	1.31	0.634	0.642	0.684	1.771	0.771	2.714	2.792	3.354	3.074	4.696	2.8
NM_001034874	Shisa6	1.973	3.862	-0.914	0.687	0.683	0.445	2.244	7.547	0.207	0.049	0.638	0.964	1.708
NM_001286031	Dhx32	-1.851	0.94	1.312	0.646	0.683	0.399	1.887	1.466	0.09	0.298	0.216	0.325	0.123
NM_001324416	Gm13212	0.758	2.826	0.816	0.944	0.683	0.817	1.139	3.093	5.288	2.932	7.544	11.415	6.059
NM_001110309	Zfp426	-0.233	0.336	0.5	0.686	0.682	0.918	1.19	4.096	2.137	2.363	3.188	4.817	3.176
NM_001111078	Uhrf1	0.384	2.741	-0.543	2.123	0.681	4.553	1.296	18.39	14.734	10.643	23.321	35.466	48.374
NM_001289522	Cad	0.563	1.483	-0.584	0.803	0.681	1.588	1.167	5.166	1.393	0.889	2.03	3.077	4.32
NM_001166547	Eif4enif1	-0.275	0.593	0.268	0.285	0.679	2.011	0.816	2.777	5.127	5.826	5.811	8.865	6.843
NM_001356332	Pgd	0.362	0.28	0.536	0.437	0.679	1.137	3.339	18.642	2.884	2.092	18.989	28.872	18.569
NM_001252494	Rapgef6	0.056	0.055	-0.406	0.776	0.678	2.696	0.562	1.533	1.181	1.06	1.125	1.713	2.118
NM_001356337	Stam	-0.943	0.326	0.032	0.008	0.678	0.585	1.83	1.427	0.179	0.317	0.411	0.623	0.574
NM_001080948	Larp4	0.115	0.066	-0.013	0.004	0.677	0.558	1.877	5.21	0.791	0.678	1.902	2.839	2.683
NM_001110145	Ssb	0.329	4.458	-0.124	0.127	0.677	3.681	0.413	1.864	121.152	90.557	104.435	158.479	161.175
NM_001253879	Mtf2	0.074	0.074	0.03	0.009	0.677	1.069	0.666	1.339	1.178	1.052	1.216	1.841	1.692
NM_001360035	Fam49b	0.777	14.886	-0.641	1.097	0.677	2.965	0.857	7.352	12.007	6.583	14.113	21.396	31.243
NM_001361922	Scyl1	-0.795	0.932	0.07	0.016	0.677	0.721	2.482	7.355	0.361	0.585	1.296	1.979	1.757
NM_001364258	Klhl26	-0.102	0.037	0.027	0.009	0.677	0.593	1.193	1.914	0.624	0.627	0.913	1.409	1.287
NM_001306126	Sh2b3	-0.976	0.63	1.099	0.496	0.676	0.487	3.526	6.305	0.199	0.368	1.484	2.269	0.984
NM_009181	St8sia2	-1.119	26.999	0.991	2.765	0.676	1.601	0.509	1.317	5.179	10.61	4.774	7.263	3.406
NM_199035	Alg8	0.138	0.335	-0.089	0.114	0.676	4.908	0.413	2.308	8.9	7.634	7.673	11.627	11.57
NM_001286413	Mtus1	-1.329	1.244	-0.74	0.642	0.675	0.28	2.148	3.799	0.119	0.272	0.341	0.51	0.793
NM_001357925	Mtdh	-1.076	1.72	-0.125	0.049	0.675	0.941	2.497	7.307	0.765	1.499	2.789	4.244	4.311
NM_001164662	Cyfip1	-0.09	0.078	-0.162	0.055	0.674	0.455	1.393	2.528	0.723	0.73	1.239	1.874	1.945
NM_001347099	Nipsnap3b	0.525	0.149	0.113	0.056	0.674	0.473	2.342	2.255	0.486	0.319	1.604	2.434	2.101
NM_172493	Diaph2	-1.107	9.87	0.053	0.02	0.673	1.371	1.738	9.654	1.146	2.32	2.486	3.761	3.386
NM_001081111	Tmf1	0.929	14.503	-0.323	0.17	0.672	1.384	1.555	7.956	15.683	7.741	29.857	45.314	52.796
NM_001162418	Myef2	0.026	0.064	-0.288	0.438	0.671	3.086	0.375	2.841	18.68	17.258	15.843	23.8	27.219
NM_026239	Tmem35a	1.853	32.831	0.637	0.937	0.67	3.958	0.753	9.067	10.024	2.597	10.931	16.579	10.029
NM_175375	Ankhd1	0.156	1.001	-0.056	0.029	0.67	2.273	0.86	4.687	15.258	12.872	18.02	27.235	26.432
NM_001313981	Tcf7	-0.021	0.038	-1.695	24.867	0.669	3.342	0.385	1.706	8.357	7.984	7.095	10.737	32.38
NM_145951	Enox2	-2.476	NA	2.611	0.766	0.669	0.122	5.7	2.265	0.004	0.014	0.091	0.135	0.019
NM_172500	Syne3	0.84	0.352	1.387	1.73	0.669	0.763	1.484	1.5	0.342	0.176	0.626	0.943	0.341
NM_001362752	Idh3b	0.786	0.274	1.249	1.944	0.668	0.407	1.96	3.626	0.772	0.421	1.908	2.96	1.163
NM_001012309	Nsrp1	0.302	1.693	0.028	0.012	0.667	1.358	0.726	1.955	13.665	10.438	14.754	22.269	20.31
NM_001039150	Cd44	-3.06	0.801	0.981	0.656	0.666	0.36	6.373	9.68	0.008	0.061	0.424	0.625	0.299
NM_001360809	Uhmk1	-0.278	0.323	0.198	0.169	0.666	0.546	1.387	4.273	3.15	3.55	5.437	8.047	6.544
NM_019707	Cdh13	2.899	12.291	-2.094	11.446	0.666	1.505	1.841	12.758	0.825	0.103	1.926	2.905	11.534
NM_001313961	Rhoa	0.69	1.661	0.387	0.308	0.665	1.7	0.628	2.012	3.926	2.276	3.949	5.961	4.278
NM_001163729	Klhdc3	0.251	0.225	-0.218	0.123	0.664	1.107	1.78	5.832	2.457	1.938	5.476	8.307	9.017
NM_007380	Abi1	-0.64	2.712	0.32	0.443	0.664	3.415	1.009	5.478	2.874	4.219	3.757	5.678	4.239
NM_001271347	Fbxw11	0.285	0.312	0.713	0.491	0.663	0.917	0.903	2.578	0.935	0.721	1.155	1.716	0.982
NM_001290448	Nfx1	0.371	3.375	-0.192	0.178	0.663	4.707	0.3	1.368	11.643	8.457	9.372	14.091	15.06
NM_001359281	Ptprn	-1.281	NA	-0.616	0.213	0.663	0.347	7.03	9.654	0.007	0.018	0.683	1.062	1.503
NM_001359857	Pbrm1	-0.281	0.634	0.303	0.244	0.662	0.832	1.046	4.53	1.238	1.414	1.691	2.51	1.905
NM_001359858	Pbrm1	-0.281	0.812	0.302	0.259	0.662	0.896	1.046	5.275	2.436	2.78	3.326	4.937	3.748
NM_025817	Tril	0.048	0.123	0.373	0.782	0.662	8.708	0.49	4.388	87.538	79.474	80.389	120.716	87.344
NM_177678	Ablim2	0.004	0.001	0.968	0.531	0.662	0.336	1.931	3.627	0.18	0.164	0.444	0.664	0.322
NR_157362	Stub1	-0.277	0.204	0.044	0.017	0.662	0.317	1.151	1.98	1.483	1.687	2.087	3.234	2.917
NM_001163166	Hmg20b	0.013	0.022	0.058	0.02	0.661	0.973	1.441	5.158	10.176	9.463	18.126	27.259	24.344
NM_001357689	Armc1	-0.099	0.035	-0.078	0.016	0.661	0.307	1.473	1.374	0.448	0.447	0.826	1.216	1.205
NM_001363023	Tshz2	-0.444	1.658	0.95	1.193	0.661	0.773	2.4	13.872	2.227	2.836	7.59	11.607	5.587
NM_001360548	Actn4	-0.465	0.909	0.191	0.063	0.66	0.643	1.05	1.61	1.97	2.562	2.658	4.042	3.278
NM_144873	Uhrf2	0.321	3.055	0.35	0.609	0.66	6.263	0.554	5.281	37.043	27.931	35.67	53.355	39.267
NM_001313711	Prdx4	1.984	1.728	-0.672	0.313	0.659	0.269	2.169	2.618	0.952	0.213	2.86	4.144	6.261
NM_011427	Snai1	-1.978	8.1	-1.199	0.798	0.658	2.728	1.154	2.535	3.45	12.902	5.044	7.56	15.981
NM_207669	Gabpb1	-0.031	0.017	0.344	0.228	0.658	0.732	1.683	5.629	1.103	1.054	2.326	3.492	2.565
NM_001122989	Cdc14b	0.657	2.517	0.489	0.32	0.656	0.853	0.728	1.321	2.47	1.478	2.704	4.041	2.679
NM_001360570	Pex5	-1.754	0.98	0.853	0.702	0.656	0.535	3.858	9.544	0.074	0.228	0.707	1.053	0.543
NM_028915	Lrrcc1	-0.176	0.631	0.21	0.189	0.654	1.519	0.525	1.432	5.287	5.627	5.018	7.495	6.029
NM_001355639	Acbd5	0.167	0.041	1.031	0.399	0.652	0.223	1.645	1.316	0.071	0.058	0.154	0.226	0.105
NM_001159646	Dut	-0.326	0.672	2.557	12.534	0.651	1.126	1.692	8.293	2.35	2.775	4.962	7.478	1.186
NM_001347216	Pcbp3	-0.044	0.032	-0.109	0.06	0.651	1.795	1.682	10.25	2.72	2.615	5.708	8.562	8.569
NM_007930	Enc1	1.515	38.492	-0.204	0.145	0.651	6.221	0.317	1.331	64.051	20.998	52.495	78.179	84.678
NM_001281464	Ctc1	-0.42	0.199	0.412	0.131	0.65	0.316	1.82	1.626	0.389	0.484	0.905	1.365	0.951
NM_001358904	Rbm10	-0.333	2.195	-0.023	0.017	0.65	3.428	0.778	6.022	8.706	10.334	9.835	14.679	13.898
NM_001347479	Zmynd11	0.009	0.007	0.351	0.174	0.649	0.837	1.666	5.953	1.323	1.234	2.766	4.143	3.029
NM_145525	Osbpl6	-1.671	4.463	-0.167	0.104	0.648	1.415	1.864	6.539	0.292	0.882	0.698	1.042	1.096
NM_001252648	4833439L19Rik	-0.601	0.784	-0.016	0.009	0.647	1.81	2.03	10.326	2.169	3.08	5.889	8.711	8.235
NM_172505	A730008H23Rik	-0.246	0.992	0.035	0.037	0.647	4.284	0.442	3.043	14.695	16.452	13.22	19.613	17.883
NM_001081249	Vcan	1.906	32.16	1.066	3.626	0.646	1.783	1.578	9.889	56.493	14.128	111.466	165.362	73.668
NM_001253847	Cbll1	0.207	0.543	-0.154	0.105	0.646	1.515	0.799	2.977	6.313	5.157	7.287	10.808	11.209
NM_173047	Cbr3	-0.663	0.377	-0.52	0.388	0.646	0.667	4.447	22.376	0.45	0.663	6.349	9.435	12.795
NM_001080549	Hdx	-0.099	0.065	0.172	0.077	0.643	0.743	0.867	1.504	0.656	0.66	0.8	1.171	0.975
NM_001294334	Tlk2	0.42	2.907	-0.031	0.014	0.643	1.558	0.597	1.72	9.353	6.579	9.384	13.919	13.243
NM_001361114	Rnf214	-1.302	2.691	0.423	0.13	0.643	0.322	1.25	1.387	1.02	2.35	1.625	2.381	1.651
NR_027958	D930048N14Rik	0.05	0.027	-0.029	0.01	0.643	0.963	1.895	13.203	0.543	0.497	1.354	1.982	1.904
NR_153355	Rsrc2	0.581	0.779	0.328	0.322	0.643	2.106	0.854	1.678	4.11	2.576	4.962	7.344	5.458
NM_001079513	Zbtb33	0.26	0.253	0.207	0.147	0.642	0.753	0.955	3.182	2.871	2.237	3.733	5.455	4.432
NM_001122643	Arhgap17	-0.452	0.272	0.243	0.08	0.641	0.427	1.453	1.465	0.612	0.797	1.097	1.655	1.293
NM_019458	Paf1	0.277	2.252	0.052	0.028	0.641	1.945	0.525	1.669	33.654	26.113	32.045	47.722	42.874
NM_026665	Cep57	0.27	1.503	-0.038	0.028	0.641	3.46	0.601	7.713	14.643	11.395	14.803	21.812	20.975
NR_138556	Anxa6	-1.959	2.036	1.196	0.61	0.641	0.284	2.518	2.463	0.121	0.454	0.467	0.698	0.28
NM_001161723	Tfeb	-3.612	NA	3.444	1.019	0.64	0.096	6.371	2.28	0.003	0.024	0.121	0.185	0.012
NM_001355044	Capza1	-0.928	1.602	0.398	0.147	0.64	0.462	1.068	2.076	0.446	0.805	0.64	0.929	0.657
NM_009373	Tgm2	-2.032	28.415	-0.665	0.137	0.64	0.224	1.864	5.665	4.459	17.192	10.726	15.955	23.974
NR_156421	Tlk1	0.822	0.578	0.719	0.688	0.64	0.683	1.909	3.818	0.658	0.347	1.659	2.432	1.383
NM_001143755	Lrrc27	0.636	0.408	-1.219	1.137	0.639	0.423	1.443	1.943	0.502	0.306	0.898	1.353	2.915
NM_013724	Nrk	-1.94	81.291	0.401	0.368	0.639	1.965	0.818	5.574	3.196	11.56	3.765	5.547	3.929
NM_001253880	Mtf2	0.859	0.111	0.454	0.083	0.638	0.098	3.436	1.675	0.027	0.014	0.179	0.262	0.175
NR_038058	C030037D09Rik	1.081	1.155	-0.265	0.174	0.638	0.963	1.488	4.371	1.062	0.475	1.978	2.925	3.294
NR_149730	Mindy3	-1.133	0.297	-0.049	0.012	0.638	0.28	1.875	1.904	0.237	0.511	0.602	0.871	0.854
NM_001284523	Larp4	0.482	1.355	-0.155	0.129	0.637	1.028	0.953	3.904	2.75	1.85	3.574	5.226	5.438
NM_001356404	Eri3	-0.022	0.012	0.672	0.654	0.637	0.746	1.413	3.465	2.995	2.818	5.33	7.874	4.598
NM_172400	Dnajc8	0.122	0.623	0.008	0.004	0.636	1.966	0.657	2.572	80.445	69.435	84.135	124.89	115.572
NM_001293658	Rbm3	-0.117	0.532	0.125	0.216	0.634	2.551	0.908	15.005	94.612	96.461	119.01	174.162	149.409
NM_001302334	Mrpl55	0.214	0.03	1.111	0.255	0.634	0.187	3.219	2.115	0.072	0.064	0.532	0.8	0.344
NM_001130171	Zfp207	0.032	0.08	-0.074	0.087	0.633	4.32	0.368	1.855	51.852	47.685	44.734	65.711	64.578
NM_011148	Ppef2	4.344	2.145	2.069	2.374	0.633	0.507	2.229	4.475	0.134	0.006	0.415	0.611	0.133
NM_026411	1700021F05Rik	0.351	1.908	0.437	0.474	0.633	1.672	0.943	4.201	17.62	12.994	22.582	33.366	23.005
NM_001146038	Runx2	-3.31	14.679	2.247	1.794	0.632	0.164	1.68	1.701	0.094	0.891	0.209	0.301	0.06
NM_001190406	Gas2l1	-4.945	2.956	1.122	0.263	0.632	0.11	5.183	3.238	0.004	0.153	0.131	0.188	0.08
NM_001289472	Pitpnm2	-1.683	7.65	-0.174	0.097	0.632	1.181	1.574	4.089	1.269	3.827	2.517	3.719	3.906
NM_001347480	Zmynd11	-0.063	0.059	0.235	0.139	0.631	1.052	1.771	9.897	1.216	1.181	2.783	4.082	3.239
NM_011732	Ybx1	0.103	0.594	-0.133	0.121	0.631	2.747	0.733	4.98	374.016	327.376	413.527	612.025	625.021
NM_001253391	Mtfr1	-0.075	0.019	-0.193	0.07	0.63	0.498	2.571	4.366	0.094	0.094	0.382	0.563	0.601
NM_001290751	Tmx2	-0.264	0.18	0.233	0.15	0.63	1.525	2.118	9.932	2.683	3.041	7.834	11.412	9.134
NM_175464	Pkp4	0.044	0.079	0.314	0.624	0.63	2.934	0.429	1.496	8.569	7.844	7.742	11.359	8.518
NM_001170691	Elmod2	-0.483	0.402	0.448	0.338	0.629	0.616	1.078	1.437	0.603	0.796	0.856	1.248	0.857
NM_001193659	Cldn12	-2.137	4.012	0.269	0.112	0.629	0.836	3.023	8.48	0.154	0.629	0.814	1.199	0.923
NM_001253390	Mtfr1	-0.147	0.104	-0.191	0.118	0.629	1.382	2.648	12.976	1.463	1.512	6.121	9.009	9.609
NM_146093	Ubxn1	0.403	4.426	0.225	0.131	0.629	1.241	1.039	3.899	67.658	48.024	92.686	137.129	108.968
NM_199364	Lzts1	-0.407	0.282	0.418	0.231	0.629	1.29	3.268	24.248	0.463	0.58	2.952	4.373	3.074
NM_001252288	Ogdh	1.604	1.73	-0.607	0.482	0.628	0.474	1.604	2.702	0.137	0.042	0.276	0.412	0.58
NM_001310466	Klhl13	-1.504	1.724	1.139	1.004	0.628	0.223	2.245	3.252	0.457	1.206	1.488	2.129	0.906
NM_001357865	Atat1	0.755	1.174	0.135	0.045	0.628	0.515	1.086	1.528	2.122	1.194	3.032	4.445	3.747
NM_001360807	Rprd1a	0.355	0.536	0.104	0.034	0.628	0.456	0.78	1.492	2.05	1.493	2.308	3.475	3
NM_030178	Brpf1	-0.481	0.851	-0.475	0.627	0.628	0.95	1.348	4.04	0.85	1.115	1.434	2.129	2.754
NM_001314027	Ahr	-2.078	2.923	2.76	3.974	0.627	0.424	5.143	18.426	0.074	0.294	1.719	2.542	0.342
NM_029762	Hyls1	-0.392	0.637	0.189	0.217	0.627	2.259	0.586	1.79	4.799	5.984	4.846	7.074	5.822
NM_175521	Nyap1	-0.518	0.059	-0.052	0.008	0.627	0.149	3.356	2.163	0.032	0.043	0.216	0.304	0.289
NR_138462	Itga8	1.176	11.739	1.224	1.011	0.627	1.708	2.297	26.448	9.425	3.907	31.064	45.415	18.278
NM_008791	Pcp4	2.34	16.631	3.302	2.163	0.626	1.266	4.174	71.334	17.798	3.304	214.061	316.696	30.223
NM_027739	B4galnt1	-1.322	1.664	-1.041	0.536	0.626	0.594	2.191	5.632	0.466	1.065	1.42	2.085	4.034
NM_133780	Tpr	0.224	1.985	-0.005	0.002	0.626	1.804	0.513	1.636	47.24	37.952	45.21	66.295	61.993
NM_026219	Uqcrb	0.232	1.569	0.402	0.585	0.625	2.123	0.461	1.43	131.448	105.264	121.413	178.374	125.82
NM_001362530	Hnrnph1	-0.234	0.431	-0.108	0.055	0.624	1.175	0.553	1.942	8.111	8.91	8.056	11.67	11.677
NM_009189	Six1	0.673	0.135	-0.373	0.121	0.624	0.285	2.385	1.745	0.068	0.042	0.241	0.356	0.429
NM_026386	Snx2	0.369	5.046	0.378	0.438	0.624	3.115	0.792	6.551	47.266	34.365	54.842	80.443	57.934
NM_153416	Aaas	-0.191	0.96	-0.457	2.832	0.623	5.894	0.603	5.344	19.708	21.154	20.097	29.435	37.735
NM_201232	Nipbl	-0.149	0.183	0.312	0.201	0.623	0.851	1.029	2.682	0.543	0.567	0.749	1.092	0.821
NM_001166477	Hmga1b	0.275	0.416	-0.914	2.585	0.622	0.883	1.379	8.073	11.859	9.11	20.392	30.328	53.216
NM_001252287	Ogdh	-0.837	1.63	0.13	0.057	0.622	0.929	2.331	8.757	1.01	1.688	3.415	5.019	4.253
NM_052973	Strn3	0.28	1.765	-0.286	0.97	0.622	2.927	0.271	1.38	8.734	6.772	7.096	10.337	11.786
NM_054083	Stim2	0.684	0.432	0.881	0.91	0.622	0.444	1.765	3.971	0.306	0.176	0.708	1.024	0.515
NM_001357168	Stxbp2	1.702	5.069	0.031	0.015	0.621	0.765	1.032	2.235	2.472	0.717	3.333	4.937	4.518
NM_026331	Slc25a37	-0.233	0.753	-1.069	5.405	0.621	4.31	0.584	3.675	9.913	10.89	9.999	14.582	28.648
NM_148932	Pom121	-0.161	1.16	-0.189	0.207	0.62	2.687	0.591	2.963	23.748	24.964	24.083	35.218	37.411
NM_001005867	Zmiz2	0.207	0.502	-0.199	0.11	0.619	0.99	1.461	6.244	4.683	3.838	8.652	12.705	13.564
NM_001359901	Thoc7	-3.675	0.801	-0.282	0.085	0.619	0.516	7.545	7.097	0.017	0.141	1.436	2.08	2.348
NM_183140	Zfp691	0.516	0.709	0.133	0.057	0.618	0.865	0.936	1.993	1.079	0.706	1.385	2.031	1.728
NM_001290537	Otud5	-0.944	3.02	0.124	0.047	0.617	1.018	1.908	7.514	1.781	3.218	4.497	6.591	5.595
NM_026453	Mak16	0.408	2.575	-0.465	0.94	0.617	4.183	0.524	2.64	29.204	20.724	28.291	41.293	53.306
NM_001163769	U2af1	0.488	3.097	-0.124	0.099	0.616	4.688	0.904	11.841	36.43	24.358	45.901	67.009	68.419
NM_001359875	Zc3h13	0.294	0.405	-0.173	0.105	0.616	0.949	0.669	1.383	0.985	0.76	1.052	1.546	1.621
NM_008014	Ppm1g	0.115	0.541	-0.362	1.133	0.616	5.395	0.287	1.412	63.028	54.722	51.832	75.625	90.857
NM_001081469	Gtf2ird1	1.044	NA	1.08	0.454	0.615	0.259	3.077	1.693	0.022	0.011	0.132	0.188	0.084
NM_001271861	Add2	-1.62	0.213	0.577	0.118	0.614	0.184	3.914	2.429	0.01	0.037	0.11	0.169	0.103
NM_001360794	Ccp110	0.369	2.82	-0.247	0.193	0.614	2.049	0.478	3.663	8.338	6.069	7.902	11.415	12.706
NR_103491	Gm38426	0.357	0.285	-1.172	4.265	0.613	1.855	2.497	18.492	1.311	0.97	5.059	7.338	15.501
NM_001252574	Slc35c2	-0.829	0.191	0.136	0.016	0.612	0.133	2.778	1.688	0.063	0.111	0.309	0.447	0.376
NM_001364449	Kat6a	-0.166	0.855	0.374	0.286	0.612	0.929	0.746	1.686	6.585	6.946	7.486	10.893	7.804
NM_009504	Vdr	1.442	7.184	1.808	2.35	0.612	0.997	2.668	57.543	1.811	0.621	7.76	11.295	3.047
NM_001293686	Vti1a	1.303	0.915	0.488	0.315	0.611	0.247	1.916	4.507	0.204	0.078	0.533	0.757	0.503
NM_001356582	Efr3a	-0.253	0.21	-0.04	0.012	0.611	0.807	1.093	1.954	1.29	1.451	1.867	2.696	2.593
NM_001358315	Srebf1	-1.249	1.395	1.215	1.442	0.611	0.626	4.51	20.283	0.19	0.424	2.906	4.25	1.703
NM_001362710	Sephs1	-0.549	0.696	-0.04	0.015	0.611	0.642	2.631	18.196	0.342	0.472	1.451	2.097	2.018
NM_001310434	Fam171a1	-0.556	2.787	-0.201	0.114	0.609	0.47	0.984	2.677	2.535	3.512	3.46	4.943	5.275
NM_009447	Tuba4a	-1.837	9.808	-0.928	2.366	0.609	1.322	2.191	14.657	0.656	2.207	2.03	2.939	5.252
NM_013815	Baz1a	1.004	33.242	-0.405	0.627	0.608	2.816	0.667	4.229	13.031	6.12	14.029	20.344	25.188
NM_001038708	Cdc42se1	-1.593	2.495	0.555	0.964	0.607	0.771	3.407	19.088	0.762	2.175	5.609	7.989	5.095
NM_001276288	Aes	1.01	5.642	0.386	0.651	0.607	1.363	0.713	2.896	7.289	3.384	8.052	11.755	8.394
NM_021439	Chst11	-0.129	0.359	-0.574	1.164	0.607	1.262	0.707	4.172	9.722	9.972	10.765	15.579	21.735
NM_001081290	Prrc2c	0.099	0.585	0.057	0.029	0.606	1.449	0.605	1.857	56.786	49.797	58.719	84.991	76.091
NR_033450	Serpina3h	-4.34	1.382	-0.326	0.04	0.606	NA	4.705	1.669	0.006	0.096	0.088	0.13	0.142
NM_001017959	Lamp2	-0.035	0.039	0.37	0.341	0.605	1.075	1.929	13.804	7.864	7.551	20.19	29.549	21.297
NR_151626	Atp11b	0.174	0.12	0.084	0.027	0.605	0.478	1.484	4.573	0.65	0.534	1.256	1.791	1.58
NM_001363195	Msi2	1.089	8.322	0.3	0.296	0.604	1.686	1.188	9.489	24.392	10.696	37.971	54.485	41.421
NM_011368	Shc1	-0.485	10.176	0.697	0.896	0.604	0.89	1.146	3.902	16.028	21.11	24.225	34.963	20.073
NM_024241	Kif24	0.274	1.368	-0.343	0.641	0.604	3.173	0.61	5.195	4.081	3.182	4.254	6.123	7.268
NM_030046	Dnajc21	0.267	2.199	-0.066	0.033	0.604	1.739	0.492	1.542	17.229	13.451	16.501	23.855	23.302
NM_001122605	Dazap1	0.064	0.08	-0.091	0.055	0.603	1.326	0.744	2.215	3.967	3.562	4.518	6.525	6.492
NM_001163488	Pfkm	-0.424	0.547	0.551	0.516	0.603	0.841	2.26	11.274	1.198	1.494	3.899	5.652	3.603
NM_001346670	Abr	-0.102	0.324	0.74	1.143	0.603	1.202	0.686	1.92	10.607	10.687	11.565	16.807	9.354
NM_001310526	Specc1	-0.988	3.874	-0.079	0.055	0.602	1.013	1.223	5.368	0.376	0.702	0.604	0.862	0.852
NM_001163399	Elavl4	4.158	18.141	2.381	4.821	0.601	1.309	1.239	3.611	3.736	0.191	5.999	8.63	1.558
NM_001253883	Pkm	-1.559	12.88	-0.058	0.039	0.601	2.906	0.941	4.078	8.381	23.101	10.949	15.817	15.345
NM_007881	Atn1	-0.666	17.924	0.257	0.164	0.601	1.095	1.333	6.081	36.094	53.794	61.858	89.69	69.724
NM_011042	Pcbp2	0.102	0.366	-0.21	0.182	0.601	3.729	0.918	8.976	14.042	12.307	18.098	26.112	28.301
NM_001146299	Sh3rf2	2.502	0.75	1.777	0.523	0.599	0.18	2.216	1.469	0.045	0.007	0.148	0.209	0.056
NM_001362140	Zfp324	-0.622	0.829	0.226	0.061	0.597	0.48	1.553	2.66	0.424	0.623	0.855	1.238	0.973
NM_001005510	Syne2	-0.672	8.621	-1.179	3.811	0.596	1.309	0.43	1.791	3.887	5.806	3.583	5.134	10.913
NM_001359250	Cnot2	-2.515	1.055	0.573	0.097	0.596	0.141	3.283	1.567	0.02	0.089	0.11	0.158	0.099
NM_001163618	Tars2	0.017	0.007	-0.1	0.049	0.595	0.836	2.338	8.329	0.79	0.736	2.707	3.902	3.88
NM_031877	Wasf1	0.644	9.005	-0.075	0.064	0.595	2.746	0.467	2.099	13.825	8.316	13.102	18.804	18.465
NM_001289523	Cad	0.441	1.319	-0.591	1.174	0.594	1.09	1.03	6.043	1.329	0.922	1.876	2.663	3.759
NM_177619	Kat7	-1.942	1.004	-0.236	0.05	0.594	0.216	3.073	2.648	0.023	0.09	0.136	0.195	0.217
NM_001254744	E030030I06Rik	0.133	0.095	0.081	0.046	0.593	0.687	0.783	1.331	1.646	1.408	1.962	2.773	2.452
NM_027139	Taf9	-0.037	0.112	-0.156	0.3	0.593	5.723	0.431	3.35	60.766	58.55	56.081	80.499	83.796
NM_009453	Zrsr2	0.255	0.874	-0.266	0.174	0.592	0.983	0.699	1.567	6.475	5.102	7.197	10.371	11.606
NM_026904	Anapc10	0.13	0.21	0.246	0.152	0.592	1.097	0.839	2.433	2.235	1.918	2.736	3.94	3.106
NM_001113386	Lifr	0.133	0.071	-1.02	2.383	0.591	0.7	1.513	4.73	0.485	0.422	0.949	1.362	2.576
NM_001363226	Sp2	-0.741	0.258	0.598	0.269	0.591	0.296	3.286	6.393	0.131	0.199	0.854	1.256	0.771
NM_053269	Rad51c	-0.638	3.5	0.44	1.076	0.591	2.088	0.66	2.965	1.86	2.711	2.012	2.884	1.986
NM_011382	Six4	1.141	14.79	-0.823	4.233	0.59	3.282	0.505	2.695	5.199	2.214	5.086	7.238	11.999
NM_145420	Ube2d1	0.215	0.9	0.014	0.006	0.59	1.295	1.009	4.411	21.743	17.603	30.093	43.04	39.705
NM_001159410	Guk1	-0.772	0.373	-0.112	0.075	0.589	0.484	3.516	12.143	0.594	0.94	4.713	6.657	6.711
NM_001205287	Tmem39a	-0.351	0.252	0.159	0.06	0.589	0.373	1.662	2.744	0.57	0.692	1.262	1.796	1.491
NM_001284273	Tmem201	-1.546	1.77	0.468	0.206	0.589	0.326	1.996	2.523	0.221	0.603	0.612	0.867	0.584
NM_001363020	Zmynd8	0.32	0.626	-0.329	0.196	0.588	3.053	0.504	1.437	7.052	5.301	6.859	9.82	11.57
NM_001243792	Esrrg	-1.652	1.756	1.609	0.64	0.586	0.283	1.474	1.31	0.138	0.412	0.266	0.376	0.115
NM_001033630	2310061I04Rik	0.384	1.384	-0.067	0.033	0.584	1.482	1.174	6.238	8.364	6.032	12.976	18.589	18.184
NM_001362727	Zfp62	-0.409	0.323	0.388	0.494	0.584	0.959	1.582	2.976	1.997	2.481	4.115	5.834	4.15
NM_028876	Tmed5	-0.759	4.435	-0.303	0.519	0.584	0.95	1.149	8.2	5.894	9.38	9.112	12.796	14.799
NM_199465	Nexn	-0.385	0.556	0.433	0.201	0.583	0.36	1.661	4.909	1.145	1.416	2.536	3.576	2.454
NM_001172147	Rbm41	-0.318	0.12	0.24	0.076	0.582	0.382	1.973	2.349	0.14	0.168	0.387	0.547	0.432
NM_001199020	Angel2	-1.27	0.916	0.838	0.558	0.582	0.33	2.244	2.99	0.403	0.899	1.332	1.883	0.982
NM_001284399	Ddhd1	0.179	0.092	0.583	0.777	0.582	0.858	1.308	2.918	0.41	0.345	0.705	0.998	0.623
NM_019825	Ncoa6	-0.097	0.499	0.333	0.282	0.582	1.141	1.328	6.836	13.202	13.272	22.897	32.636	24.127
NM_028299	Hpf1	-0.033	0.087	0.062	0.061	0.582	3.848	0.309	1.367	29.713	28.571	25.428	36.192	32.384
NM_172965	Sap130	-0.315	1.931	0.207	0.129	0.582	0.996	0.798	2.347	11.436	13.427	13.637	19.597	15.782
NM_009011	Rad23b	0.239	3.078	-0.088	0.068	0.581	2.566	0.487	2.213	72.888	58.038	70.604	100.472	99.548
NM_001110500	Canx	-1.343	8.751	0.115	0.063	0.58	0.604	2.231	16.102	2.893	6.869	9.517	13.34	11.495
NM_001204931	Reep6	0.759	1.908	0.056	0.02	0.58	0.722	0.765	1.437	2.675	1.472	3.131	4.484	4.015
NM_001310609	Cpsf6	0.312	0.824	0.073	0.046	0.579	1.297	0.855	3.621	8.778	6.652	11.036	15.561	13.831
NM_001310743	Fam92a	-0.329	1.407	0.421	0.659	0.579	2.315	0.646	2.838	11.532	13.593	12.523	17.768	12.384
NM_001164724	Il33	-0.492	0.198	4.134	18.874	0.578	0.779	4.687	29.073	0.421	0.568	7.557	10.689	0.568
NM_001305432	Akna	-1.256	4.554	-0.038	0.018	0.578	0.91	1.612	6.095	0.95	2.111	2.003	2.856	2.731
NM_023587	Hacd2	-0.984	14.948	-0.024	0.015	0.577	2.605	0.583	3.482	7.302	13.539	7.572	10.761	10.22
NM_175277	Bola3	-0.27	0.586	0.202	0.213	0.577	1.899	0.812	3.544	4.425	4.998	5.374	7.651	6.189
NM_207209	Sec24b	-0.091	0.502	0.043	0.021	0.577	1.742	0.727	3.283	19.3	19.349	22.136	31.434	28.462
NM_013605	Muc1	-1.869	3.663	0.541	0.278	0.576	0.405	1.168	1.363	0.247	0.851	0.385	0.541	0.35
NM_172694	Megf9	1.259	38.169	1.042	4.604	0.576	2.814	1.399	18.31	19.48	7.641	35.545	50.474	22.905
NM_001166476	Hmga1b	0.569	5.689	-0.961	6.434	0.575	2.352	0.725	8.242	22.964	14.533	26.182	37.27	67.909
NM_001177659	Odf2	0.378	3.118	-0.044	0.04	0.574	3.077	0.768	7.628	11.304	8.166	13.395	18.928	18.195
NM_001359823	Atp2c1	-1.626	2.962	1.087	1.026	0.574	0.239	1.898	3.141	0.287	0.828	0.762	1.06	0.46
NM_001291123	Epb41l1	0.124	0.074	0.108	0.049	0.573	0.776	1.361	3.094	0.432	0.373	0.768	1.094	0.945
NM_001355651	Gpcpd1	-0.37	0.503	1.311	2.485	0.573	1.015	1.147	3.875	0.876	1.068	1.359	1.903	0.71
NR_027857	Nkx6-2	1.942	NA	2.925	1.351	0.572	0.149	4.271	3.215	0.021	0.005	0.267	0.376	0.046
NM_001310016	Gm45927	0.113	0.265	0.236	0.151	0.571	0.874	1.067	3.357	4.984	4.336	7.271	10.315	8.152
NM_001313936	Grb2	-0.989	4.276	0.293	0.146	0.571	0.196	2.251	8.709	3.326	6.156	11.205	15.604	11.843
NM_008466	Kpna3	0.122	0.667	-0.12	0.146	0.57	2.277	0.333	1.538	27.5	23.754	24.217	34.008	34.501
NM_001290576	Pbx3	-0.35	1.099	-0.507	0.347	0.569	1.443	1.007	4.496	5.051	6.072	7.086	10.005	13.33
NM_028956	Pus10	0.461	0.637	-0.576	1.291	0.569	1.186	1.001	3.877	1.688	1.145	2.382	3.327	4.646
NM_001308482	Nsd3	0.05	0.095	0.655	1.25	0.568	1.199	0.751	2.654	7.047	6.401	8.304	11.661	6.912
NM_009536	Ywhae	0.164	1.602	0.129	0.121	0.568	2.483	0.498	2.389	430.985	360.897	424.152	598.269	509.953
NM_133905	Papd4	-0.085	0.38	-0.079	0.06	0.568	2.389	0.494	2.273	13.613	13.575	13.369	18.852	18.595
NM_001033249	Zfp583	0.026	0.018	0.232	0.132	0.567	0.816	0.746	1.53	1.563	1.454	1.84	2.585	2.052
NM_001310723	Kmt5a	0.409	3.37	-0.352	0.666	0.567	2.359	0.519	3.046	19.527	13.83	19.435	27.533	32.783
NM_001199024	Pla2g6	-0.391	0.765	-0.023	0.01	0.566	0.889	1.46	7.53	1.393	1.714	2.659	3.765	3.563
NM_001361613	Klc1	0.206	0.041	0.031	0.006	0.566	0.239	3.497	4.338	0.071	0.059	0.586	0.825	0.751
NM_001362963	Tlk1	0.388	0.953	0.66	1.363	0.566	0.951	1.01	3.623	9.999	7.146	14.126	19.726	11.642
NM_176845	Ddhd1	0.379	1.061	0.332	0.765	0.565	1.751	1.34	12.815	1.812	1.312	3.207	4.507	3.345
NM_001042484	Golga7	-0.001	0.003	-0.418	0.404	0.564	4.569	0.833	14.488	35.487	33.452	44.269	61.994	77.918
NM_009205	Slc3a1	0.207	0.064	0.964	0.729	0.564	0.359	1.294	1.452	0.199	0.159	0.341	0.489	0.231
NR_040269	Kantr	0.192	0.162	-0.274	0.145	0.564	0.46	1.085	2.405	2.114	1.725	3.174	4.393	4.974
NM_001193309	Morc4	-0.358	1.072	0.801	0.952	0.563	2.109	2.163	24.954	2.989	3.598	9.363	13.155	7.081
NM_001290468	Hs6st2	-0.609	0.693	1.093	1.613	0.563	0.892	2.392	12.557	0.814	1.151	3.02	4.211	1.846
NM_001285864	Pphln1	-0.841	0.694	-0.162	0.068	0.561	0.338	2.526	8.047	0.309	0.512	1.272	1.751	1.84
NM_008008	Fgf7	-0.443	0.324	0.767	0.38	0.561	0.43	1.396	2.093	0.407	0.524	0.756	1.057	0.583
NM_001035533	Akap2	-1.337	6.343	0.713	0.618	0.56	0.893	2.211	13.09	0.408	0.966	1.333	1.856	1.062
NM_001362978	Dennd1a	-0.918	0.622	0.677	0.414	0.56	0.412	3.33	10.378	0.112	0.195	0.765	1.094	0.633
NM_198010	Ankrd17	0.185	0.498	0.114	0.077	0.559	1.402	1.164	6.189	13.04	10.734	20.533	28.692	24.737
NR_149827	Hnrnpu	0.366	1.836	0.32	0.304	0.559	1.144	0.739	2.273	67.729	49.57	79.452	111.174	82.972
NM_027773	Fam57a	-0.646	1.643	-0.218	0.157	0.558	1.281	1.612	9.32	3.688	5.455	7.915	11.106	11.987
NM_152812	Otud6b	0.139	0.781	-0.078	0.088	0.558	2.263	0.388	2.502	17.542	14.988	16.21	22.55	22.236
NM_181517	Ipo7	0.347	5.015	-0.332	0.443	0.558	3.113	0.322	2.799	71.167	52.487	62.715	87.236	103.055
NM_198303	Eif5b	-0.163	2.172	-0.057	0.033	0.558	1.527	0.582	2.106	25.545	26.908	26.867	37.649	36.44
NM_001359985	Stard13	-2.702	21.793	1.195	4.074	0.557	0.472	1.793	7.862	0.287	1.765	0.689	0.985	0.403
NM_026443	Mtfp1	0.721	2.085	-0.425	0.349	0.557	1.158	0.606	1.487	4.037	2.298	4.304	6.02	7.621
NM_027950	Osgin1	-1.524	0.517	-0.033	0.009	0.557	1.414	6.745	31.375	0.049	0.124	3.25	4.558	4.39
NM_001160107	Zc3h14	0.707	0.804	-0.013	0.004	0.555	1.005	0.994	2.876	1.126	0.651	1.584	2.219	2.095
NM_001177559	Gng12	-0.639	1.235	-0.026	0.008	0.555	0.546	0.857	2.061	1.581	2.292	2.036	2.818	2.663
NM_001099674	1810022K09Rik	0.383	2.354	-0.169	0.133	0.554	1.606	0.52	1.64	74.236	53.42	74.848	104.644	109.516
NM_001362110	Fam234b	-0.886	0.919	0.226	0.081	0.554	0.35	1.431	1.951	0.223	0.382	0.429	0.589	0.472
NM_144526	Pimreg	-0.606	5.772	0.421	0.649	0.554	1.767	0.842	4.757	26.157	37.529	32.964	45.995	32.145
NR_157249	Mta1	1.237	3.077	0.076	0.024	0.554	0.642	1.671	5.297	1.224	0.491	2.729	3.84	3.379
NM_001359116	Lims1	-1.235	1.413	0.449	0.189	0.553	0.215	3.701	18.47	0.127	0.282	1.213	1.653	1.135
NM_201242	Lims1	-1.264	1.338	0.448	0.184	0.553	0.211	3.724	17.186	0.112	0.248	1.069	1.456	1
NM_001190436	Fau	0.139	0.274	-0.189	0.17	0.552	1.667	1.422	14.216	21.331	18.192	40.044	56.237	59.657
NM_001252453	Ptprs	0.684	4.345	0.726	2.153	0.552	1.558	1.572	13.594	8.605	5.002	18.044	25.138	14.168
NM_001359736	2020-09-07	-0.923	1.713	0.531	0.42	0.552	0.472	1.049	1.821	0.425	0.756	0.622	0.859	0.554
NM_027629	Pgm2l1	1.228	19.813	2.33	29.4	0.552	2.17	1.008	6.794	8.602	3.442	12.189	16.981	3.148
NM_001111292	Caprin1	0.878	12.852	-0.23	0.364	0.551	1.534	0.774	11.021	22.52	11.476	27.398	37.759	41.515
NM_001359738	2020-09-07	-0.921	21.633	0.532	1.282	0.551	1.14	1.041	7.678	15.637	27.84	22.884	31.645	20.408
NM_001355683	Pank2	0.398	0.223	0.269	0.408	0.549	1.726	2.416	29.613	0.866	0.623	3.254	4.516	3.507
NM_001359582	Oxsr1	-0.308	0.339	-0.019	0.008	0.548	1.243	0.789	1.649	3.084	3.571	3.763	5.208	4.946
NR_040258	2210408F21Rik	NA	NA	4.192	NA	0.548	NA	5.188	1.462	0	0	0.167	0.243	0.014
NM_008020	Fkbp2	0.555	1.109	0.028	0.012	0.547	1	0.92	2.793	6.616	4.254	8.832	12.321	11.236
NM_026173	Poc5	-0.125	0.381	0.167	0.24	0.547	3.221	0.551	4.66	7.122	7.315	7.401	10.245	8.548
NM_001252464	Mlst8	-1.895	0.83	1.405	1.168	0.546	0.344	3.935	6.17	0.034	0.105	0.336	0.467	0.164
NM_001313765	Shroom4	-1.643	4.423	0.286	0.112	0.546	0.372	1.811	3.976	0.187	0.553	0.473	0.651	0.496
NM_001359737	2020-09-07	-0.925	1.763	0.533	0.428	0.546	0.471	1.032	1.803	0.432	0.77	0.633	0.875	0.564
NM_001355536	Mindy3	0.893	0.637	0.765	0.514	0.544	0.363	1.502	2.347	1.207	0.596	2.465	3.373	1.863
NM_016737	Stip1	0.189	1.833	-0.218	0.367	0.544	3.323	0.361	1.939	114.365	94.269	103.906	144.424	156.768
NM_172507	Sh3bgrl2	0.19	0.544	0.24	0.194	0.542	2.837	0.903	14.957	6.653	5.46	8.87	12.208	9.71
NM_001355177	Patj	0.768	1.045	-0.419	0.211	0.541	0.408	1.141	1.326	0.638	0.354	1.003	1.397	1.727
NM_001362198	Zranb1	0.092	0.087	0.169	0.106	0.541	0.889	0.808	2.319	1.69	1.491	2.118	2.912	2.425
NM_138667	Tab2	-0.103	0.955	0.091	0.049	0.541	1.15	0.669	2.172	41.218	41.61	46.602	64.558	56.397
NM_001039392	Tmsb10	-0.159	0.108	0.4	0.273	0.54	0.685	1.588	4.192	2.647	2.763	5.607	7.788	5.484
NM_001142960	Bcl2l15	-1.186	0.211	0.778	0.22	0.54	0.167	3.262	1.784	0.029	0.057	0.188	0.262	0.141
NM_001163333	Cttnbp2nl	-0.333	0.54	-0.159	0.077	0.539	0.682	1.791	7.291	1.159	1.375	2.867	3.96	4.105
NM_001085492	Rere	0.337	7.56	0.146	0.095	0.538	1.28	0.67	2.424	34.697	25.82	39.307	54.35	45.748
NM_001363480	Auts2	0.091	0.357	0.92	2.161	0.538	1.144	1.027	4.836	9.599	8.48	13.93	19.255	9.477
NM_001364404	Zc3h14	-0.485	0.285	0.615	0.344	0.537	0.359	1.939	3.19	0.264	0.351	0.732	1.008	0.611
NM_011804	Creg1	-0.098	0.302	-1.911	21.515	0.537	2.832	0.493	3.374	13.376	13.474	13.373	18.506	65.096
NM_001160257	Smg7	0.547	1.63	0.057	0.049	0.536	0.93	0.653	2.602	3.681	2.374	4.184	5.694	5.124
NM_001254762	Mospd3	-1.189	13.771	0.715	1.092	0.536	0.91	1.999	12.447	5.573	11.927	15.833	21.962	12.456
NM_001301643	Pitpnb	0.106	0.229	0.182	0.163	0.536	2.027	1.261	12.316	10.592	9.272	18.098	24.973	20.537
NM_027869	Pnpt1	0.475	5.085	-0.047	0.04	0.535	3.684	0.305	1.427	18.98	12.844	16.736	23.01	22.241
NM_001276462	Asap1	0.426	1.602	1.343	2.651	0.534	1.447	1.133	6.694	2.946	2.054	4.608	6.356	2.348
NM_010450	Hoxa11	1.1	39.922	0.163	0.23	0.534	1.967	0.312	1.689	43.889	19.24	38.78	53.459	44.747
NM_025380	Eef1e1	0.706	10.091	-0.475	1.159	0.534	3.095	0.449	3.245	32.034	18.458	31.279	42.874	55.942
NM_001360272	Ndrg2	1.163	0.36	1.371	1.509	0.533	0.466	4.588	23.701	0.176	0.075	3.14	4.264	1.554
NM_009793	Camk4	-1.268	8.48	-0.089	0.056	0.532	1.154	1.609	11.226	0.274	0.625	0.602	0.825	0.821
NM_001360008	Dnm1l	-0.185	0.056	0.48	0.284	0.531	0.307	2.371	4.11	0.093	0.099	0.354	0.478	0.321
NM_029784	Fam81a	-0.408	0.647	0.128	0.027	0.531	0.659	1.69	7.133	1.228	1.542	2.824	3.9	3.358
NM_144910	Cnot6l	-0.482	3.521	0.311	0.357	0.531	1.513	0.967	5.737	6.704	8.764	9.395	12.877	9.693
NM_001276485	Dag1	-0.198	0.405	0.807	0.831	0.53	0.613	1.736	6.848	3.276	3.508	7.821	10.756	5.726
NM_001360270	Ndrg2	1.926	NA	1.367	0.642	0.53	0.215	4.399	3.894	0.016	0.007	0.282	0.383	0.14
NM_009833	Ccnt1	0.193	0.877	-0.154	0.121	0.53	1.457	0.589	2.223	14.581	12.006	15.723	21.585	22.39
NM_001360271	Ndrg2	1.194	0.377	1.368	1.52	0.529	0.467	4.625	25.13	0.185	0.079	3.303	4.484	1.635
NM_001357494	Rnf111	0.162	0.459	0.251	0.215	0.528	1.013	0.833	2.814	8.145	6.837	10.407	14.26	11.161
NM_001360276	Ndrg2	1.125	0.226	1.369	1.124	0.528	0.345	4.516	11.159	0.056	0.024	0.998	1.355	0.494
NM_001289672	Kctd17	-2.343	0.349	-0.878	1.307	0.527	0.375	5.53	7.32	0.035	0.142	0.967	1.318	2.263
NM_007636	Cct2	0.439	9.146	-0.521	2.445	0.527	6.689	0.217	1.752	228.16	157.916	190.133	260.56	349.75
NM_021524	Nampt	0.364	1.774	0.116	0.081	0.527	3.653	1.036	17.181	18.429	13.392	27.181	37.07	32.069
NM_025384	Dnajc15	0.049	0.081	-0.202	0.144	0.527	1.207	0.944	5.776	21.918	19.853	30.037	41.5	44.639
NM_176965	Efcab5	-1.877	1.389	0.684	0.186	0.527	0.198	1.845	1.342	0.037	0.13	0.096	0.131	0.075
NM_001178049	Mitf	-2.408	1.779	-1.477	2.421	0.526	0.256	2.571	1.899	0.043	0.213	0.185	0.25	0.658
NM_001357068	Ap2a2	-0.372	1.451	0.402	0.352	0.525	1.037	0.651	1.813	2.973	3.626	3.362	4.597	3.242
NM_025947	Dynlrb1	0.027	0.067	0.451	0.404	0.525	0.832	1.09	4.166	80.2	73.932	122.05	168.482	114.362
NM_001190734	Dcun1d4	-2.674	6.954	1.066	1.28	0.524	0.276	2.908	7.998	0.147	0.877	0.815	1.096	0.487
NM_001256132	Nipa2	-0.652	0.627	0.514	0.149	0.524	0.261	1.765	2.501	0.394	0.574	0.973	1.321	0.868
NM_007434	Akt2	0.799	1.167	0.641	0.648	0.523	0.552	1.033	2.108	1.583	0.842	2.347	3.198	1.907
NM_080560	Ube2n	0.067	0.323	0.144	0.15	0.523	2.218	0.469	2.21	36.058	32.341	35.931	49.092	41.447
NM_001304266	Srcap	0.036	0.14	0.192	0.145	0.522	1.186	0.806	3.389	28.009	25.663	35.269	48.203	39.296
NM_026464	Wdr55	0.678	8.486	-0.383	1.506	0.522	1.848	0.377	2.315	15.464	9.09	14.375	19.699	24.023
NM_028705	Herc3	0.404	0.675	1.601	5.734	0.522	0.814	0.805	1.793	1.266	0.898	1.582	2.177	0.669
NM_001163747	Tmem192	-0.578	0.106	0.457	0.106	0.521	0.188	2.018	1.765	0.251	0.371	0.732	1.023	0.696
NM_001170907	Trip4	-0.389	1.056	0.543	1.25	0.52	0.928	1.115	8.455	1.432	1.757	2.262	3.055	1.962
NM_001346583	Lin54	-4.122	2.818	0.116	0.019	0.52	0.145	4.611	5.487	0.014	0.221	0.254	0.338	0.295
NR_027993	Gm3414	0.255	0.51	-0.403	1.281	0.52	1.493	0.737	3.371	1.703	1.34	2.057	2.787	3.437
NM_001139512	Raly	0.936	2.373	0.018	0.011	0.519	1.656	1.575	8.278	16.003	7.807	34.43	46.906	43.127
NM_001360883	Rnf40	-1.306	4.645	0.228	0.08	0.519	0.368	2.983	9.257	0.391	0.901	2.213	3.039	2.407
NM_001285922	Mfn2	-0.987	0.565	0.423	0.332	0.518	0.588	2.076	3.853	0.244	0.462	0.739	1.007	0.694
NM_001290398	Cstf2	0.227	1.1	0.21	0.305	0.518	2.877	0.413	2.326	4.665	3.746	4.476	6.103	4.938
NM_001354753	Gm10509	-0.009	0.003	0.35	0.135	0.518	0.343	1.76	2.246	0.173	0.163	0.421	0.571	0.417
NM_001359172	Srpk2	-0.272	0.241	0.879	0.831	0.518	0.354	2.113	5.939	0.263	0.3	0.832	1.125	0.565
NM_027324	Sfxn1	-0.036	0.127	-0.325	1.711	0.518	5.477	0.267	2.199	34.42	33.136	29.921	40.637	47.574
NM_145078	Zfp979	-0.103	0.101	0.459	0.505	0.518	0.541	1.395	4.343	6.129	6.184	11.699	15.778	10.712
NM_001198933	Me1	-1.74	0.283	0.473	0.116	0.517	0.15	4.188	2.365	0.012	0.037	0.17	0.219	0.151
NM_001283029	Spin1	-1.147	6.194	0.729	1	0.517	0.621	1.973	10.185	1.657	3.454	4.731	6.4	3.593
NM_053124	Smarca5	0.371	5.731	-0.214	0.324	0.517	2.555	0.292	1.342	70.106	50.861	62.138	84.289	91.407
NM_134044	Vipas39	-0.939	0.402	-0.023	0.005	0.517	0.117	1.488	1.373	0.137	0.249	0.294	0.387	0.37
NM_176962	Zfp944	-0.016	0.018	-0.388	0.57	0.517	1.398	0.59	3.084	4.601	4.402	5.038	6.803	8.358
NM_001081975	Mfap1b	0.312	4.084	0.201	0.149	0.516	1.37	0.522	1.757	33.087	25.079	34.27	46.755	37.863
NM_001355291	Zeb2	-1.489	6.617	1.283	1.728	0.516	0.383	1.955	12.094	0.544	1.448	1.553	2.081	0.792
NM_001355430	Slc23a2	-0.493	0.824	-0.814	0.776	0.516	0.868	0.872	2.645	0.936	1.249	1.247	1.678	2.785
NM_001360576	Zfp110	-0.559	0.278	-0.274	0.09	0.516	0.298	1.593	1.839	0.128	0.181	0.283	0.39	0.439
NR_040432	Gm15708	0.643	0.478	-0.455	0.297	0.516	0.509	0.954	1.401	0.803	0.477	1.125	1.537	1.963
NM_009477	Upp1	-3.75	1.412	0.349	0.033	0.515	0.076	4.17	1.662	0.016	0.185	0.185	0.259	0.189
NM_001164498	Papd5	-0.03	0.027	0.06	0.035	0.514	0.711	1.099	7.895	4.09	3.948	6.414	8.604	7.718
NM_001347073	Ccdc136	-1.784	0.654	0.172	0.09	0.514	0.515	6.396	8.779	0.112	0.344	6.803	9.203	7.64
NM_007917	Eif4e	0.087	0.476	-0.042	0.054	0.514	3.658	0.269	2.021	29.125	25.763	25.491	34.437	33.173
NM_029945	Smpd4	-0.14	0.247	-0.054	0.03	0.514	1.099	1.152	5.027	3.865	4.007	6.208	8.438	8.15
NM_198326	Nsfl1c	-0.408	2.084	0.303	0.228	0.514	0.837	0.788	2.098	10.91	13.581	13.619	18.58	13.967
NM_001111290	Caprin1	0.132	0.299	-0.141	0.171	0.512	1.018	0.459	1.455	7.575	6.478	7.594	10.212	10.501
NM_183315	Ctxn1	0.5	4.799	-0.3	0.479	0.512	2.103	0.674	4.258	45.949	30.469	53.047	72.158	82.934
NM_001304270	Rnf4	-0.491	0.605	-0.684	1.209	0.511	0.749	1.201	2.578	1.038	1.366	1.725	2.342	3.516
NM_001306081	Rptor	0.006	0.006	-0.066	0.024	0.511	0.47	0.812	1.345	1.544	1.441	1.95	2.677	2.605
NM_008976	Ptpn14	0.564	7.868	-0.458	0.915	0.511	4.438	1.602	47.195	16.786	10.636	36.977	50.058	64.398
NM_022801	Mark3	0.147	0.284	-0.225	0.213	0.511	2.569	1.015	8.991	7.338	6.203	10.803	14.586	15.976
NM_145591	Zfp958	0.33	1.067	-0.193	0.16	0.511	2.099	0.581	2.994	6.293	4.718	6.845	9.236	9.919
NM_001290807	Haus2	-0.127	0.041	-0.154	0.03	0.51	0.604	1.789	2.234	0.367	0.367	0.923	1.239	1.302
NM_001293748	Tpm3	-0.213	0.065	0.443	0.07	0.509	0.122	2.479	1.823	0.272	0.299	1.053	1.499	1.024
NM_001310593	Mef2d	-0.626	1.441	0.57	0.278	0.509	0.414	1.886	5.298	0.972	1.421	2.615	3.543	2.222
NM_001357926	Mtdh	-0.318	0.734	0.134	0.132	0.509	1.396	0.821	4.615	2.306	2.69	2.98	4.009	3.409
NM_007512	Atpif1	0.216	1.197	0.171	0.153	0.508	1.331	0.75	4.073	72.425	58.59	88.123	120.049	99.287
NM_021284	Kras	-0.162	0.801	-0.554	0.533	0.508	1.395	0.569	3.383	18.458	19.412	20.019	26.884	37.046
NM_001253806	Ywhaz	-0.885	3.85	0.358	0.492	0.507	0.453	2.382	21.247	7.227	12.429	27.772	36.871	26.864
NM_019389	Vcan	2.087	46.897	0.55	2.193	0.507	2.328	0.75	4.499	102.292	22.497	125.53	168.7	107.784
NM_178744	Zbtb1	0.81	8.108	0.318	0.56	0.507	1.406	0.455	1.765	10.831	5.826	10.847	14.598	10.914
NM_001271588	Eps8	-1.677	0.747	0.861	0.557	0.506	0.227	3.928	6.839	0.039	0.116	0.434	0.569	0.292
NM_001290729	Taf1	0.14	0.742	-0.17	0.156	0.506	1.793	0.541	2.789	14.407	12.275	15.284	20.588	21.633
NM_001165941	Nsun6	0.637	NA	0.683	0.166	0.505	0.167	3.115	2.393	0.009	0.006	0.059	0.082	0.047
NM_001360187	Capn7	0.164	0.127	0.707	0.612	0.505	0.591	0.804	1.797	2.019	1.678	2.588	3.473	1.985
NM_001243968	Ube2m	-0.062	0.017	0.101	0.021	0.504	0.215	1.852	1.873	0.365	0.369	0.984	1.314	1.145
NM_007528	Bcl6b	-4.87	41.372	-0.999	0.612	0.504	0.452	1.789	2.715	0.161	4.378	0.4	0.541	1.022
NM_001038643	Slco3a1	-0.59	3.377	0.18	0.082	0.503	0.905	0.928	8.423	3.653	5.151	5.027	6.809	5.662
NM_001177402	Cebpzos	0.069	0.072	0.547	1.133	0.503	0.845	0.729	2.494	4.083	3.641	4.932	6.654	4.252
NM_080452	Mrps2	0.179	0.786	-0.084	0.086	0.503	2.677	0.451	2.415	20.729	17.259	20.708	27.877	27.604
NM_197991	Emc10	-0.626	5.071	0.003	0.002	0.503	0.98	0.585	1.916	14.172	20.579	15.367	20.919	19.393
NM_001161420	Vldlr	-1.965	59.275	-0.215	0.202	0.501	0.7	1.221	7.951	1.442	5.3	2.466	3.292	3.582
NM_013928	Schip1	0.758	1.129	0.907	0.42	0.501	0.696	2.12	11.148	2.912	1.63	9.352	12.489	6.277
NM_018785	Prpf40a	0.126	0.832	-0.185	0.304	0.5	1.767	0.321	1.439	49.679	42.796	45.541	60.941	64.677
NM_001290351	Zfp37	-0.345	0.248	0.628	0.989	0.499	0.566	1.244	3.014	0.598	0.725	1.037	1.393	0.844
NM_001359915	Parg	0.689	6.172	0.158	0.174	0.499	0.926	0.359	1.731	3.675	2.15	3.482	4.632	3.891
NM_172635	Patl1	-0.034	0.09	0.229	0.224	0.499	1.504	0.715	3.568	14.102	13.594	16.958	22.77	18.124
NM_173874	Clcn3	0.959	2.314	-0.136	0.053	0.499	0.523	0.74	1.523	0.911	0.441	1.11	1.487	1.541
NM_001256489	9030624G23Rik	0.22	0.504	-0.208	0.459	0.498	2.67	1.183	14.055	3.713	3.01	6.177	8.292	8.958
NM_009358	Ppp2r5d	-0.389	5.119	-0.079	0.066	0.498	2.161	0.622	3.773	34.829	42.925	39.198	52.779	51.895
NM_001316748	Tspan14	-0.841	1.999	-0.137	0.054	0.497	0.441	2.147	6.893	2.099	3.506	6.837	9.163	9.322
NM_001359877	Gsap	-1.829	1.007	0.713	0.218	0.497	0.162	2.591	2.382	0.042	0.146	0.191	0.262	0.15
NM_001081219	Myo1a	0.338	0.162	0.946	0.877	0.496	0.408	1.12	1.637	0.245	0.184	0.387	0.523	0.252
NM_001358369	Tspyl2	0.331	0.459	-0.049	0.018	0.496	0.656	0.882	1.845	3.826	2.887	5.209	6.976	6.692
NR_015601	Fam120aos	0.563	1.508	0.969	1.29	0.496	0.622	1.067	2.98	3.522	2.234	5.374	7.272	3.455
NM_001163397	Elavl4	1.927	11.864	1.368	1.858	0.495	0.486	1.882	10.884	1.698	0.418	4.634	6.161	2.239
NM_001291865	Sat1	-1.133	1.211	1.223	1.763	0.495	0.585	1.363	2.337	0.858	1.772	1.618	2.185	0.859
NM_145447	Flvcr2	-1.481	3.202	0.603	0.395	0.495	0.346	1.501	2.766	0.241	0.633	0.493	0.669	0.408
NM_001111291	Caprin1	-0.04	0.169	-0.057	0.037	0.494	1.776	0.49	2.183	34.995	33.8	36.037	48.341	46.795
NM_001360273	Ndrg2	0.785	NA	1.359	0.41	0.494	0.135	4.397	2.055	0.007	0.003	0.131	0.178	0.065
NR_015521	1700030C10Rik	0.4	0.379	-0.327	0.288	0.494	0.594	1.188	2.74	1.304	0.92	2.181	2.914	3.394
NM_001358982	Utp4	-2.779	0.897	0.174	0.039	0.493	0.202	5.744	5.668	0.014	0.079	0.498	0.672	0.55
NM_001364111	Ggnbp2	0.208	0.2	0.29	0.158	0.493	0.747	0.743	1.577	2.606	2.095	3.207	4.292	3.279
NM_007622	Cbx1	0.163	0.134	-0.17	0.109	0.493	1.302	2.026	10.153	3.428	2.88	10.272	13.783	14.483
NM_016695	Mpp2	-1.039	6.507	-0.297	0.369	0.493	0.938	0.955	10.083	2.863	5.506	4.069	5.449	6.286
NM_001102563	Prrt2	0.156	0.174	1.635	4.522	0.492	0.624	1.462	4.268	4.531	3.834	9.167	12.278	3.686
NM_001347451	Anapc16	-0.019	0.011	-0.154	0.15	0.492	0.732	0.765	1.607	2.378	2.293	2.966	3.979	4.121
NM_026603	Denr	0.281	3.386	0.318	0.473	0.492	2.016	0.39	1.601	35.236	27.27	33.899	45.418	33.898
NM_001271468	Gabpb1	-0.033	0.069	-0.124	0.12	0.491	1.935	0.707	5.939	12.872	12.353	15.5	20.66	21.046
NM_001362149	Csgalnact2	-1.562	1.868	0.881	0.741	0.491	0.274	2.304	4.515	0.103	0.289	0.385	0.51	0.255
NM_145543	Clcc1	-0.228	0.644	0.008	0.005	0.491	1.422	0.438	1.556	5.841	6.405	5.829	7.767	7.205
NM_001002008	Zfp948	-0.663	3.756	0.593	1.477	0.49	1.465	0.799	5.564	8.573	12.837	11.019	14.65	9.089
NM_001177503	Plekhd1	-0.207	0.031	-2.319	2.409	0.49	0.256	3.56	4.062	0.021	0.023	0.181	0.243	1.145
NM_001364533	Med17	0.874	0.245	-0.237	0.048	0.49	0.145	2.318	2.378	0.086	0.044	0.324	0.429	0.475
NM_029036	S100pbp	0.905	16.208	0.514	1.282	0.49	2.087	0.778	6.015	23.199	11.619	29.307	39.037	25.428
NM_172153	Lcorl	-0.455	0.197	-1.012	0.721	0.489	0.115	1.319	1.49	0.128	0.161	0.243	0.314	0.589
NM_001029936	Specc1	-0.966	13.956	-0.251	0.526	0.488	2.407	1.461	23.651	2.002	3.673	4.055	5.417	6.024
NM_026473	Tubb6	-1.892	58.71	-0.638	1.392	0.488	2.07	1.148	10.136	17.242	60.223	28.171	37.519	54.452
NM_001005507	Smg7	0.246	2.222	-0.141	0.118	0.486	1.51	0.485	2.076	16.254	12.916	16.839	22.383	23.061
NM_001045527	Hsf5	1.016	0.289	0.164	0.045	0.486	0.199	2.73	3.831	0.051	0.024	0.248	0.329	0.275
NM_181750	R3hdm1	-0.15	1.069	0.036	0.02	0.486	1.249	0.697	3.182	16.626	17.331	19.922	26.511	24.106
NM_001361645	Hpcal1	-0.354	0.251	-0.31	0.278	0.485	0.554	1.125	1.88	0.926	1.114	1.485	1.978	2.285
NR_015498	1500004A13Rik	0.741	0.923	-0.228	0.145	0.485	0.474	1.905	8.124	0.719	0.399	1.999	2.64	2.902
NM_001291037	Mapk7	0.045	0.022	0.631	0.44	0.484	0.621	0.979	2.254	0.786	0.711	1.145	1.527	0.93
NM_001361210	Nr3c1	-0.998	5.918	1.33	3.002	0.484	0.606	0.827	1.962	1.655	3.092	2.18	2.88	1.068
NM_008057	Fzd7	-0.417	11.437	0.608	1.728	0.484	1.362	0.663	4.604	29.761	37.396	34.836	46.23	28.424
NM_010417	Heph	-1.79	2.332	-0.2	0.058	0.484	0.244	2.04	2.705	0.099	0.314	0.301	0.398	0.426
NM_198933	Pou2f1	0.244	0.275	-0.228	0.222	0.484	0.429	0.682	1.486	0.892	0.702	1.072	1.402	1.538
NM_001308323	Zfp51	-1.125	0.507	-0.212	0.05	0.483	0.193	3.164	3.72	0.086	0.176	0.579	0.76	0.825
NM_175242	Ppp1r18	-0.588	3.159	0.278	0.201	0.483	0.892	2.405	21.894	3.057	4.336	11.962	15.936	12.217
NM_178110	Trim62	-0.328	1.247	-1.254	17.54	0.483	2.487	0.874	8.282	6.093	7.218	8.268	10.971	24.415
NM_001284371	Atf2	0.486	0.642	0.181	0.074	0.482	0.414	0.904	1.505	0.933	0.624	1.302	1.718	1.417
NM_001357659	Mief1	-0.564	0.793	-0.068	0.03	0.482	0.417	1.182	2.646	0.539	0.752	0.921	1.21	1.184
NM_177914	Dgkk	-0.224	0.135	-0.518	0.253	0.482	0.48	2.972	13.651	0.154	0.168	0.892	1.189	1.592
NM_001359274	Zfp451	-0.582	0.27	0.535	0.191	0.481	0.21	1.961	2.445	0.125	0.173	0.364	0.478	0.308
NM_001361677	Nf2	-0.032	0.04	-0.033	0.014	0.481	0.667	1.574	7.937	1.751	1.683	3.854	5.129	4.887
NM_024461	1810037I17Rik	0.246	1.127	0.299	0.421	0.481	1.428	0.687	3.747	24.98	19.761	29.687	39.587	29.978
NM_001164209	Tmem176b	-0.688	2.268	0.629	0.947	0.48	0.786	1.739	9.297	6.12	9.213	15.022	20.086	12.061
NM_001355703	Calm2	0.087	0.05	0.166	0.112	0.48	1.178	0.923	2.025	3.353	2.928	4.715	6.226	5.2
NM_001122822	Wrn	-1.04	2.678	0.614	0.682	0.479	0.669	1.302	3.567	0.901	1.737	1.646	2.186	1.325
NM_001081162	Slc4a11	1.268	2.565	0.111	0.06	0.478	0.793	3.501	65.434	0.812	0.314	6.769	9.06	7.857
NM_001256198	Eif4g3	0.164	0.34	0.026	0.01	0.478	0.571	1.571	6.476	3.422	2.881	7.506	10.019	9.125
NM_001356543	Cacnb3	-0.076	0.025	1.315	0.914	0.478	0.201	1.706	1.58	0.336	0.337	0.821	1.084	0.4
NM_029271	Mrpl32	0.255	1.32	-0.022	0.016	0.478	1.943	0.456	2.262	29.347	23.149	29.823	39.584	37.535
NM_146130	Hnrnpa3	-0.119	0.665	-0.022	0.018	0.478	2.433	0.299	1.686	86.891	88.541	79.499	104.89	99.544
NM_009685	Apbb1	-0.044	0.013	1.542	1.358	0.477	0.185	1.906	1.704	0.302	0.294	0.843	1.104	0.357
NM_028137	Msantd3	-0.163	0.208	-0.018	0.009	0.477	0.936	1.434	6.847	9.641	10.221	19.236	25.695	24.27
NM_029935	Chst15	0.077	0.079	-1.297	8.664	0.477	1.808	0.583	3.739	2.978	2.683	3.317	4.374	10.094
NM_001364412	Phkb	-0.634	0.688	0.651	0.599	0.476	0.6	1.144	1.694	1.809	2.652	2.982	3.918	2.307
NM_028793	Acbd5	-0.104	0.169	0.352	0.283	0.476	0.428	0.902	2.539	2.311	2.335	3.246	4.256	3.106
NM_028894	Lonrf3	-1.49	3.513	-0.581	0.414	0.475	0.361	1.014	1.303	0.154	0.408	0.23	0.304	0.429
NM_146234	Mmgt1	0.05	0.123	-0.359	0.946	0.475	1.925	0.331	1.634	17.513	15.865	16.447	21.569	25.93
NM_001166454	Pls3	-3.141	8.337	0.061	0.019	0.474	0.358	4.115	11.577	0.127	1.039	1.633	2.164	1.922
NM_001128094	Atp13a3	1.126	9.552	0.474	0.404	0.473	0.723	0.756	3.169	16.496	7.059	20.91	27.253	18.431
NM_001199330	AI987944	0.279	0.508	-0.193	0.167	0.473	1.292	0.807	3.924	2.795	2.174	3.634	4.808	5.139
NM_001271461	Cd82	-3.246	0.735	0.293	0.063	0.473	0.175	6.381	5.127	0.011	0.105	0.704	0.935	0.713
NM_015730	Chrna4	-0.087	0.113	1.577	6.246	0.473	1.021	0.733	2.901	1.275	1.278	1.581	2.082	0.653
NM_029231	Pelp1	-0.057	0.213	-0.495	2.828	0.473	3.068	0.27	1.34	22.445	21.94	20.125	26.61	34.999
NM_174985	Gpbar1	0.424	0.1	-0.509	0.134	0.473	0.168	1.789	1.602	0.23	0.158	0.586	0.777	1.048
NM_001083918.1	Zfp991	0.331	0.883	-0.023	0.015	0.472	1.346	0.559	1.948	4.295	3.205	4.705	6.226	5.889
NM_001165955	Phc3	-0.516	1.827	0.306	0.163	0.472	0.432	1.287	5.151	0.697	0.935	1.283	1.676	1.268
NM_011966	Psma4	-0.165	1.282	0.023	0.014	0.472	1.569	0.515	2.23	86.573	91.226	92.193	121.783	111.646
NM_030750	Sgpp1	-1.057	17.614	0.264	0.273	0.472	1.098	0.409	1.57	3.577	7.006	3.563	4.668	3.643
NM_001083341	Mboat2	-0.529	0.433	-0.454	0.356	0.471	0.272	1.235	2.514	1.051	1.428	1.875	2.422	3.123
NM_001360764	Clip3	-0.068	0.098	0.751	1.036	0.471	0.595	0.886	2.048	8.966	8.888	12.395	16.391	9.056
NM_019680	Elf4	-1.208	33.578	0.518	1.186	0.471	1.893	1.337	16.341	3.903	8.49	7.347	9.699	6.319
NM_020007	Mbnl1	-0.07	0.12	0.488	0.993	0.471	1.092	0.546	1.974	8.32	8.199	9.104	11.916	7.935
NM_172268	Nup214	-0.207	1.752	-0.199	0.225	0.471	1.471	0.792	4.784	7.918	8.601	10.236	13.494	14.454
NM_001039181	Npr3	-2.066	14.881	1.074	1.936	0.47	0.525	2.045	10.6	0.522	2.047	1.623	2.117	0.94
NM_001128084	Arhgap21	0.205	0.288	0.324	0.242	0.47	0.598	1.277	4.184	2.159	1.766	3.899	5.149	3.83
NM_009344	Phlda1	1	12.163	-0.407	0.803	0.47	1.822	1.579	22.545	15.228	7.18	33.907	44.762	55.403
NM_019755	Plp2	-0.135	0.542	0.298	0.434	0.47	1.678	1.404	17.848	61.811	63.703	121.776	160.971	121.958
NM_001081144	Zfp518b	0.103	0.154	-0.084	0.08	0.469	1.37	0.626	2.647	2.528	2.207	2.928	3.824	3.793
NM_001361054	Sgtb	-1.09	0.437	-0.065	0.013	0.469	0.203	2.516	1.915	0.209	0.414	0.907	1.184	1.153
NM_001146176	Max	0.273	2.183	0.226	0.229	0.468	1.284	0.419	1.323	25.139	19.564	25.139	33.049	26.374
NM_001356596	Ube2d3	-0.255	0.996	0.174	0.136	0.468	0.985	0.723	2.503	16.593	18.599	20.497	26.903	22.22
NM_001363431	Pard3	-1.328	1.218	-0.168	0.082	0.468	0.307	1.791	4.549	0.162	0.372	0.423	0.556	0.579
NM_010026	Asap1	-0.293	0.332	-0.118	0.056	0.467	0.517	1.274	2.53	1.473	1.696	2.663	3.527	3.55
NM_013651	Sf3a2	-0.114	0.339	-0.58	2.564	0.467	2.007	0.448	2.435	35.152	35.755	35.718	47.176	65.716
NM_019835	B4galt5	0.32	1.485	-1.4	5.744	0.467	2.811	1.439	30.044	14.06	10.548	28.462	37.386	91.749
NM_177786	Depdc5	-0.082	0.134	-0.144	0.099	0.467	0.898	1.097	4.865	2.596	2.579	4.15	5.467	5.633
NR_045421	Gm6277	-0.865	0.162	0.775	0.335	0.467	0.194	3.508	3.238	0.054	0.094	0.486	0.625	0.342
NM_001111106	Uba3	0.347	0.787	0.078	0.035	0.466	0.735	0.915	3.05	9.999	7.344	14.11	18.526	16.379
NM_001357190	Elavl4	3.61	2.94	2.078	7.621	0.466	0.422	1.845	4.957	0.659	0.053	1.768	2.325	0.518
NM_018811	Abhd2	-0.445	3.941	-0.757	6.03	0.466	2.302	1.411	24.596	6.543	8.377	13.01	17.078	26.994
NM_175103	Bola2	0.199	0.374	-0.492	1.379	0.466	0.899	0.581	2.088	28.319	23.164	31.457	41.646	54.638
NM_001291057	Lgals8	-4.775	1.037	-0.126	0.013	0.465	NA	5.295	1.561	0.002	0.049	0.058	0.075	0.074
NM_001159718	2020-09-02	-0.626	2.231	0.194	0.111	0.464	0.457	1.979	13.854	1.782	2.583	5.33	6.901	5.635
NM_016714	Nup50	-0.313	2.104	0.046	0.058	0.464	4.009	0.318	1.568	20.689	24.235	19.341	25.357	22.925
NM_181071	Tanc2	-0.011	0.018	-0.687	1.208	0.464	1.493	0.469	1.902	2.956	2.799	3.075	4.021	6.006
NM_001357722	Map3k4	-0.31	1.602	0.898	5.641	0.463	2.11	1.164	15.339	2.825	3.293	4.749	6.218	3.117
NM_001359872	Lcorl	-0.268	0.114	-0.039	0.011	0.463	0.122	1.638	3.24	0.125	0.138	0.298	0.378	0.364
NM_001360504	Slc4a7	0.745	0.673	-0.004	0.001	0.463	0.453	1.207	2.567	0.159	0.088	0.279	0.363	0.341
NM_025315	Med21	-0.118	0.367	0.104	0.127	0.463	2.075	0.488	2.854	25.21	25.677	26.496	34.737	30.184
NM_030180	Usp54	0.192	1.061	-0.155	0.145	0.463	1.812	0.361	1.75	7.817	6.453	7.556	9.87	10.282
NR_076393	Gm6756	1.029	1.564	-0.053	0.025	0.463	0.567	0.846	1.869	1.013	0.462	1.351	1.774	1.721
NM_001081152	Npat	-0.226	1.203	0.073	0.059	0.462	1.219	0.47	1.818	8.347	9.173	8.706	11.357	10.072
NM_009510	Ezr	1.346	47.652	-0.037	0.018	0.462	1.726	1.023	11.198	56.815	20.947	86.503	113.578	109.025
NM_001161423	Ikbkg	0.212	0.074	0.7	0.438	0.461	0.243	1.389	1.508	0.158	0.128	0.309	0.405	0.232
NM_001347449	Svil	-0.154	0.9	-0.345	0.807	0.461	2.327	0.404	2.197	17.816	18.685	17.689	23.173	27.412
NM_001362111	Fam234b	-0.35	0.194	0.719	0.211	0.461	0.265	2.876	6.407	0.181	0.216	0.991	1.319	0.75
NM_001364213	Ppp2r5c	-0.948	NA	-0.247	0.036	0.46	0.091	6.313	2.914	0.002	0.004	0.153	0.189	0.215
NM_001164275	Prrg1	-0.808	2.808	0.228	0.117	0.459	0.309	1.062	2.565	0.884	1.449	1.411	1.814	1.44
NM_023153	Cwc15	0.065	0.227	0.101	0.073	0.459	1.404	0.488	1.977	60.744	54.49	63.937	83.86	72.733
NM_001159529	Cox7a2l	-0.384	0.112	0.199	0.069	0.458	0.2	2.187	1.984	0.407	0.501	1.359	1.823	1.468
NM_172836	9930021J03Rik	0.071	0.231	0.412	0.49	0.458	0.869	0.703	2.659	9.937	8.897	12.215	15.912	11.154
NM_001331173	Rnf181	-0.131	0.05	0.236	0.113	0.457	0.403	2.779	7.898	0.516	0.534	2.668	3.481	2.755
NM_001362907	Slc25a25	-1.502	1.531	0.083	0.019	0.457	0.184	2.264	3.727	0.159	0.418	0.582	0.751	0.659
NM_001364706	Tmem5	1.004	0.483	0.106	0.037	0.457	0.395	1.506	2.113	0.498	0.238	1.062	1.401	1.221
NM_177782	Prex1	0.274	1.882	-0.706	2.731	0.457	2.556	0.647	5.653	7.659	5.949	9.041	11.76	18.004
NM_001166456	Slc38a1	1.174	12.101	0.093	0.06	0.456	0.822	0.49	2.54	13.98	5.786	14.925	19.235	16.94
NM_198683	Celf1	-0.102	0.236	-0.112	0.197	0.456	2.473	0.595	3.266	19.267	19.389	21.973	28.546	28.79
NM_001311088	Pml	-0.989	1.729	0.567	0.505	0.454	0.502	1.017	1.901	0.964	1.804	1.479	1.924	1.205
NM_019426	Atf7ip	0.103	0.535	0.123	0.079	0.454	0.917	0.661	2.274	20.56	18.036	24.542	32.018	27.4
NM_019746	Pdcd5	0.172	0.847	-0.462	0.853	0.454	1.579	0.566	3.42	66.025	55.013	73.499	96.193	123.175
NM_025965	Ssr1	-0.17	1.069	0.075	0.066	0.454	1.684	0.453	2.47	6.753	7.138	6.994	9.084	8.047
NM_146259	Zfp668	0.285	0.425	0.031	0.016	0.454	0.977	0.758	3.214	1.568	1.221	1.988	2.61	2.39
NM_007981	Acsl1	-0.435	2.818	-0.057	0.022	0.453	1.111	0.658	4.291	4.158	5.285	4.969	6.453	6.302
NM_147176	Homer1	0.814	1.919	-0.135	0.058	0.453	0.431	1.142	4.167	0.984	0.523	1.664	2.136	2.205
NM_001145967	Atg4c	-0.169	0.256	0.446	0.384	0.452	0.733	0.872	2.69	2.449	2.606	3.394	4.416	3.027
NM_001357578	Ipo9	-0.961	3.181	-0.031	0.015	0.452	0.693	1.026	3.145	0.483	0.881	0.743	0.966	0.923
NM_010272	Gdf11	-0.256	2.226	-0.12	0.114	0.452	1.561	1.03	10.338	6.414	7.207	9.888	12.881	13.072
NM_023211	Usmg5	0.293	2.507	0.246	0.228	0.452	1.308	0.443	1.597	154.483	118.394	158.422	206.77	162.83
NM_001039347	Kcnd3	-1.676	7.54	0.42	0.184	0.451	1.331	3.17	77.552	0.717	2.184	4.875	6.349	4.468
NM_080788	Ttbk2	-0.178	0.25	0.563	0.483	0.45	0.365	1.265	3.643	1.124	1.2	2.064	2.655	1.674
NM_173734	Tmem87a	-0.021	0.03	0.23	0.257	0.45	0.331	0.374	1.479	5.251	5.006	5.246	6.681	5.318
NM_170591	Nupl1	-0.125	0.554	0.137	0.171	0.449	1.294	0.326	2.08	14.905	15.279	14.241	18.338	15.613
NM_001033606	Acsl3	1.203	44.037	-0.556	1.974	0.448	1.903	1.383	26.146	20.293	8.27	40.198	52.016	71.355
NM_001102436	Acbd5	0.257	0.376	0.545	0.986	0.447	0.573	0.759	2.669	1.424	1.119	1.844	2.361	1.521
NM_001163553	Ap4b1	-1.886	0.721	0.4	0.068	0.447	0.141	2.784	2.431	0.049	0.167	0.238	0.319	0.227
NM_001177558	Gng12	-1.287	0.788	0.472	0.203	0.447	0.236	2.444	2.403	0.372	0.859	1.538	1.991	1.335
NM_001356522	Ift52	-0.289	0.303	0.082	0.036	0.447	0.488	1.131	2.412	0.95	1.092	1.581	2.038	1.813
NM_028245	Zfp131	0.213	0.505	-0.497	2.568	0.447	1.071	0.668	5.127	8.867	7.239	10.779	13.851	18.265
NM_001347201	Gucd1	0.491	0.684	0.587	1.034	0.445	0.597	1.142	3.867	1.726	1.147	2.903	3.75	2.326
NM_001347471	Zmynd11	-1.181	1.633	0.497	0.27	0.445	0.336	1.663	3.096	0.174	0.373	0.424	0.546	0.361
NM_001359965	Napepld	-2.17	1.219	-0.432	0.068	0.445	0.138	3.2	2.653	0.026	0.113	0.187	0.24	0.305
NM_001033436	Atxn7l1	-1.088	4.987	0.729	0.86	0.444	0.466	0.904	1.726	1.167	2.343	1.662	2.157	1.207
NM_011767	Zfr	-0.04	0.129	0.213	0.216	0.444	1.202	0.546	2.226	33.48	32.313	37.176	48.051	38.67
NM_025878	Mrps18b	0.458	1.826	-0.239	0.544	0.444	1.533	0.539	2.398	18.421	12.647	20.255	26.317	29.002
NM_029843	1700109H08Rik	0.642	0.221	0.163	0.033	0.444	0.195	1.574	1.464	0.498	0.303	1.141	1.468	1.227
NM_001146001	Pdzk1	-0.625	0.22	-0.035	0.016	0.443	0.469	2.695	7.234	0.258	0.366	1.282	1.654	1.587
NM_001360648	Tbcb	-1.889	5.207	0.313	0.168	0.443	0.641	3.661	29.56	1.52	5.358	14.674	19.017	14.17
NM_001039244	Tmem267	0.077	0.127	-0.142	0.223	0.442	0.865	0.572	2.776	9.107	8.128	10.384	13.28	13.713
NM_001081037	Srgap1	1.461	32.143	0.215	0.175	0.442	0.856	1.292	8.764	6.332	2.171	11.852	15.274	12.271
NM_001355746	Zfp467	-0.933	0.423	2.088	0.84	0.442	0.159	1.925	1.623	0.099	0.176	0.29	0.373	0.082
NM_007842	Dhx9	0.342	7.825	-0.24	0.455	0.442	2.348	0.666	11.552	127.207	94.334	154.038	198.106	218.992
NM_001110013	Tmtc3	-0.436	5.606	0.176	0.201	0.441	0.967	0.665	4.677	11.626	14.772	14.131	18.108	14.976
NM_001357257	Igdcc3	-0.737	1.005	0.867	2.392	0.441	0.968	4.001	45.572	0.33	0.519	4.055	5.221	2.669
NM_007589	Calm2	-0.092	0.507	0.263	0.577	0.441	2.241	0.63	5.865	268.65	268.618	316.718	408.577	317.721
NM_018759	Zfp326	0.042	0.114	0.259	0.511	0.441	1.035	0.688	5.099	22.87	20.859	28.22	36.175	28.213
NM_026756	Nfic	-1.353	11.974	0.728	0.916	0.441	0.607	1.232	3.989	3.738	8.992	6.676	8.672	4.848
NM_001166410	Rbm3	-0.207	1.551	0.076	0.089	0.44	1.609	0.618	5.515	115.297	124.9	135.411	173.309	154.06
NM_001164231	Pwwp2a	-0.184	0.191	-0.129	0.061	0.439	0.831	1.124	7.45	1.177	1.269	1.965	2.518	2.584
NM_025589	Rpl36al	0.389	4.237	-0.253	0.638	0.438	2.13	0.304	1.727	214.466	154.029	201.483	260.394	289.494
NM_026377	Sfr1	-0.083	0.472	0.227	0.186	0.438	0.852	0.589	1.846	84.719	84.337	97.242	125.422	99.769
NM_001289704	Cflar	-0.798	3.475	0.309	0.141	0.437	0.283	1.358	2.978	1.106	1.816	2.191	2.796	2.095
NM_001293683	Zwint	-0.117	0.61	0.165	0.207	0.437	2.291	0.996	14.036	48.102	49.05	73.155	94.338	78.594
NM_001360980	Apc	0.21	0.736	0.542	0.8	0.437	0.695	1.356	8.61	2.755	2.231	5.418	6.939	4.443
NM_027711	Iqgap2	-1.25	26.371	1.201	0.444	0.437	1.333	1.109	9.845	9.959	22.204	16.353	21.122	8.644
NM_172763	Zfp809	0.314	0.268	0.438	0.355	0.437	0.487	1.182	2.695	1.484	1.12	2.574	3.315	2.28
NM_019919	Ltbp1	1.064	26.357	-0.152	0.062	0.435	1.194	0.611	4.744	34.753	15.58	40.547	51.976	54.449
NM_138591	Gfm1	0.354	3.622	-0.274	0.855	0.435	2.933	0.333	1.969	18.376	13.52	17.722	22.757	25.721
NM_176963	Galm	0.086	0.134	0.226	0.247	0.435	1.206	0.522	1.846	4.232	3.75	4.651	5.964	4.759
NM_001164370	Mipol1	0.736	2.811	0.077	0.037	0.434	1.032	1.171	6.672	6.036	3.405	10.412	13.391	11.879
NM_001303273	Traf6	0.134	0.332	-0.315	0.432	0.434	0.923	0.897	6.257	2.807	2.41	4.028	5.142	5.983
NM_001358203	Atp6v1a	-1.253	1.959	0.308	0.161	0.434	0.417	3.2	14.098	0.287	0.64	2.029	2.595	1.958
NM_029951	C330007P06Rik	0.012	0.029	0.126	0.154	0.434	1.099	0.478	2.692	14.394	13.403	15.438	19.705	16.855
NM_133706	Tmem97	-0.338	1.868	-0.203	0.496	0.434	2.551	0.703	6.286	21.234	25.297	26.417	33.938	36.491
NM_178029	Setd1a	0.181	2.039	-0.052	0.03	0.434	1.096	0.856	4.936	20.025	16.609	27.726	35.68	34.487
NM_001003953	Kdm2b	0.886	10.318	-0.335	0.402	0.433	2.973	0.44	3.714	9.694	4.904	10.07	12.914	15.281
NM_001331154	Hsf1	-0.915	0.45	-0.022	0.004	0.433	0.149	1.744	1.482	0.115	0.196	0.287	0.372	0.354
NM_172441	Shroom2	-0.735	4.055	-0.371	0.687	0.433	0.889	1.095	5.601	1.558	2.435	2.555	3.268	3.943
NM_001039088	Seh1l	0.139	0.541	0.182	0.258	0.431	1.375	0.357	2.064	39.465	33.586	38.946	49.554	40.874
NM_026030	Eif2s2	0.107	0.786	-0.346	1.778	0.431	4.054	0.349	3.029	86.811	75.764	84.798	108.592	128.957
NM_001111050	Cd151	2.03	10.949	0.261	0.173	0.429	0.504	2.28	18.408	7.388	1.677	27.281	35.388	27.485
NM_001288586	Mdm2	0.514	0.92	0.417	0.251	0.428	0.575	2.061	10.92	2.949	1.948	9.464	12.083	8.467
NM_001356349	Wls	-0.935	5.352	-0.085	0.042	0.428	0.83	1.988	19.85	0.858	1.546	2.636	3.339	3.3
NM_008186	Gtf2h1	-0.235	1.039	-0.213	0.309	0.428	1.626	0.764	4.986	11.274	12.476	14.73	18.848	20.401
NM_011970	Psmb2	0.065	0.221	-0.11	0.115	0.428	1.806	0.47	2.624	90.198	80.995	95.854	122.955	123.762
NM_001038698	Elavl4	5.282	6.581	2.467	1.614	0.427	0.305	2.901	8.82	0.366	0.011	2.116	2.702	0.457
NM_001190846	Kat2b	-0.759	0.712	1.056	0.549	0.427	0.271	2.48	5.583	0.792	1.258	3.424	4.316	1.951
NM_001301330	Wapl	0.179	0.338	-0.022	0.012	0.427	1.144	0.562	2.015	5.802	4.834	6.593	8.4	7.975
NM_001302394	Ppt2	-0.921	1.854	0.613	0.246	0.427	0.359	1.434	3.751	0.799	1.417	1.66	2.122	1.278
NM_028459	Wasl	-0.301	1.807	0.213	0.183	0.427	0.814	0.607	1.988	18.267	21.134	21.433	27.328	21.982
NM_001163308	Pcgf2	-0.011	0.023	0.213	0.188	0.426	0.912	0.787	3.558	20.929	19.862	27.728	35.576	28.557
NM_001163501	Elmsan1	-0.308	1.737	0.153	0.114	0.426	0.858	0.495	1.497	5.309	6.199	5.771	7.364	6.176
NM_009125	Atxn2	-0.208	1.362	0.024	0.011	0.426	0.83	0.928	4.14	18.928	20.574	27.713	35.469	32.485
NM_001347240	Bbx	0.41	1.04	1.188	1.618	0.425	0.836	0.723	3.672	1.696	1.204	2.165	2.752	1.136
NM_016867	Gipc2	-1.566	1.188	-0.717	0.276	0.425	0.214	2.231	2.708	0.239	0.664	0.861	1.095	1.703
NM_001109661	Bach2	-0.037	0.083	-0.718	0.403	0.424	1.248	0.564	4.002	6.854	6.585	7.827	9.954	15.439
NM_011862	Pacsin2	-0.975	0.507	0.923	1.543	0.424	0.318	3.255	5.202	0.373	0.684	2.746	3.478	1.712
NM_026144	Dhdds	-0.162	0.225	-0.06	0.025	0.424	0.28	0.794	1.987	1.673	1.765	2.226	2.853	2.767
NM_016865	Htatip2	-0.11	0.025	0.958	0.581	0.423	0.143	2.453	2.269	0.444	0.459	1.85	2.39	1.159
NM_030220	Sp2	-0.045	0.101	0.048	0.027	0.423	1.015	0.461	1.465	8.751	8.486	9.281	11.859	10.681
NR_131195	Ttc39aos1	-0.463	0.087	0.095	0.021	0.423	0.251	3.786	5.521	0.043	0.057	0.469	0.596	0.523
NM_001001335	Plekha8	-0.124	0.112	0.288	0.14	0.422	0.367	1.001	2.174	1.017	1.036	1.584	2.001	1.533
NM_001159616	Pigp	0.071	0.033	2.324	5.604	0.422	0.322	1.15	1.755	1.686	1.512	2.87	3.672	0.68
NM_145526	P2rx3	0.509	0.189	-1.01	1.103	0.422	0.221	1.31	1.332	0.09	0.059	0.173	0.219	0.411
NM_145939	Alg3	-0.084	0.14	-0.264	0.341	0.422	0.889	0.59	1.983	7.506	7.463	8.697	11.114	12.45
NM_001163246	Zfp729b	0.08	0.194	0.089	0.064	0.421	1.038	0.503	2.351	4.931	4.386	5.424	6.866	6.039
NM_001302214	Atp5j	0.537	4.792	0.127	0.224	0.421	1.773	0.295	1.478	95.894	62.009	91.339	115.554	99.053
NM_001303102	Etv6	-0.001	0.001	-0.25	0.315	0.421	0.834	0.745	3.596	6.049	5.693	7.856	9.973	11.05
NM_008874	Plcb3	-0.18	0.326	0.467	0.608	0.421	0.656	1.296	5.927	2.379	2.542	4.513	5.755	3.87
NM_001347481	Zmynd11	-1.267	4.279	-0.022	0.011	0.42	0.51	1.382	4.801	1.094	2.458	2.228	2.792	2.65
NM_029963	Mrps5	0.532	8.205	-0.408	1.223	0.42	1.985	0.366	2.174	35.375	22.978	35.131	44.82	55.525
NM_198018	Abr	3.266	49.698	0.656	3.229	0.42	1.438	0.528	2.006	4.213	0.409	4.695	5.973	3.531
NM_001029889	Usf3	0.219	1.028	0.278	0.294	0.419	0.785	0.534	1.681	7.402	5.965	8.308	10.534	8.1
NM_001164482	Sipa1	-1.234	0.869	1.776	1.069	0.419	0.144	1.751	1.399	0.077	0.167	0.197	0.257	0.069
NM_172911	Prag1	1.13	15.173	0.055	0.039	0.419	1.321	0.451	2.662	7.361	3.168	7.737	9.895	8.861
NM_133674	Arhgef5	-0.208	0.826	-0.517	1.733	0.418	1.573	1.108	10.044	5.434	5.9	9.046	11.52	15.382
NM_001163284	Zbtb5	0.812	5.396	-0.016	0.008	0.417	0.89	0.532	1.855	4.511	2.422	5.067	6.401	6.057
NM_001361676	Nf2	-0.232	0.181	0.038	0.011	0.417	0.462	0.907	1.593	0.581	0.634	0.84	1.071	0.965
NM_013511	Epb41l2	-2.088	23.375	1.268	5.338	0.417	1.186	1.454	6.864	3.105	12.444	6.608	8.394	3.235
NM_026402	Atg3	-0.123	0.354	0.208	0.168	0.417	0.986	0.775	3.527	11.791	12.085	15.581	19.865	15.987
NM_012005	Med14	-0.013	0.011	0.155	0.069	0.416	0.432	1.909	7.327	2.509	2.399	7.268	9.329	7.791
NM_001005475	Iqsec2	-1.304	5.583	0.794	0.514	0.415	0.28	1.472	2.664	0.6	1.389	1.282	1.643	0.877
NM_001081323	Mphosph9	-0.004	0.003	0.383	0.478	0.415	0.838	1.175	7.284	1.389	1.317	2.449	3.083	2.217
NM_001081418	Bicra	-0.018	0.045	-0.126	0.074	0.415	0.709	0.656	1.97	7.24	6.904	8.83	11.244	11.412
NM_027604	Usp15	0.109	0.22	0.09	0.076	0.415	0.656	0.418	1.531	2.998	2.598	3.137	3.94	3.458
NM_001205132	Yes1	-0.136	0.292	0.323	0.515	0.414	0.5	0.825	4.928	10.569	10.879	14.688	18.344	13.727
NM_153804	Plekhg3	-0.245	0.881	-0.686	5.07	0.414	2.656	0.757	8.904	6.157	6.892	8.061	10.222	15.341
NM_001042719	Ddhd1	0.914	1.866	0.465	0.553	0.413	0.799	1.225	6.685	0.997	0.491	1.812	2.29	1.554
NM_001356627	Zfp385a	0.066	0.044	0.891	1.801	0.413	0.512	1.147	3.256	1.878	1.672	3.236	4.102	2.054
NM_001364432	Fam49a	-0.107	0.034	1.199	0.481	0.413	0.171	2.066	2.223	0.052	0.052	0.167	0.211	0.085
NM_010124	Eif4ebp2	0.119	0.499	-0.129	0.119	0.413	1.379	0.725	4.745	39.823	34.454	51.028	64.792	66.122
NM_021568	Pcbp3	0.094	0.182	-0.296	0.336	0.413	1.271	1.21	11.782	7.618	6.717	13.712	17.337	19.781
NM_139143	Slc39a6	0.186	1.389	-0.273	0.65	0.413	3.245	0.747	13.889	25.101	20.714	32.757	41.352	46.775
NM_001081073	Cep76	-0.067	0.107	-0.24	0.34	0.412	1.458	1.069	8.781	5.374	5.308	8.774	11.059	12.249
NM_001146012	R3hcc1	0.27	1.689	-0.511	1.272	0.412	1.403	0.516	3.633	14.39	11.223	15.908	20.218	26.862
NM_008181	Gsta1	-1.82	NA	0.698	0.959	0.412	0.421	10.627	15.582	0	0.026	7.469	9.455	5.465
NM_001039170	Eif4e2	0.734	5.133	-0.163	0.111	0.411	0.566	0.628	1.732	9.439	5.314	11.243	14.357	14.948
NM_032393	Map1a	-0.733	2.053	1.307	1.714	0.411	0.367	1.407	3.306	0.641	0.996	1.324	1.673	0.629
NM_007841	Ddx6	-0.24	0.737	0.104	0.147	0.41	1.115	0.45	2.033	7.973	8.798	8.516	10.68	9.285
NM_008453	Klf3	-0.535	7.298	0.686	1.094	0.41	0.673	0.883	3.284	13.149	17.941	18.878	23.897	13.803
NM_008558	Max	0.1	0.118	0.358	0.21	0.41	0.747	0.739	2.348	6.808	6.01	8.809	11.213	8.135
NM_001346705	Zfp871	0.949	2.206	0.223	0.152	0.409	1.139	1.722	11.574	0.622	0.301	1.599	2.015	1.621
NM_001004436	Wapl	0.199	1.194	0.008	0.005	0.408	1.542	0.646	6.491	19.462	15.923	23.825	29.911	27.837
NM_001301424	Slc7a1	0.08	0.07	-0.091	0.041	0.408	1.177	1.406	5.81	2.122	1.882	4.371	5.5	5.493
NM_138660	Casc3	0.236	2.601	-0.085	0.08	0.408	1.427	0.368	1.511	25.418	20.284	25.56	32.257	31.889
NM_001199154	Sncaip	2.924	59.181	1.791	6.698	0.407	0.774	0.675	2.212	18.69	2.3	23.222	29.355	7.859
NM_008977	Ptpn2	0.289	1.946	0.024	0.016	0.407	1.223	0.415	1.738	27.909	21.495	29.132	36.616	33.63
NM_001364077	Fbf1	-0.072	0.074	-0.283	0.378	0.406	0.667	0.562	1.378	2.137	2.121	2.444	3.107	3.513
NM_008803	Pde8a	-1.959	12.884	-0.113	0.051	0.406	0.518	1.556	5.615	0.414	1.523	0.953	1.2	1.203
NM_009711	Artn	-1.389	0.771	-1.689	3.504	0.406	0.25	3.794	7.676	0.083	0.213	0.924	1.153	3.488
NM_001302642	Eno2	-0.113	0.02	-0.445	0.103	0.405	0.138	2.929	1.948	0.15	0.148	0.848	1.097	1.39
NM_001347213	Osbpl3	0	0	-0.096	0.086	0.405	0.984	1.533	17.267	2.292	2.148	5.167	6.51	6.505
NM_023117	Cdc25b	-1.534	26.398	0.295	0.193	0.405	0.571	0.703	1.809	3.354	9.109	4.247	5.337	4.074
NM_026788	Mthfd2l	0.458	2.888	-0.265	0.327	0.405	1.233	0.922	9.157	8.41	5.753	12.497	15.661	17.617
NM_028288	Cul4b	-0.064	0.256	0.136	0.149	0.405	1.197	0.407	2.083	12.398	12.191	12.886	16.151	13.728
NM_153791	Flywch1	-0.08	0.101	-0.295	0.65	0.405	1.216	0.708	2.845	5.797	5.737	7.364	9.31	10.662
NM_172285	Plcg2	-0.445	0.894	-1.572	3.767	0.405	1.041	1.042	5.595	0.967	1.231	1.555	1.954	5.466
NM_001098425	Sp3	-0.16	0.634	0.612	1.179	0.404	0.734	0.607	2.697	15.927	16.792	19.079	23.866	14.59
NM_001360425	Trim3	-0.336	0.177	0.366	0.123	0.404	0.367	1.27	2.051	1.297	1.572	2.425	3.08	2.202
NM_007381	Acadl	-0.19	1.378	0.06	0.035	0.404	3.184	0.949	21.033	23.315	24.974	35.175	44.212	39.753
NM_174995	Mgst2	0.615	0.084	0.087	0.021	0.404	0.183	3.396	3.451	0.192	0.113	1.497	1.885	1.684
NM_001310527	Mpv17	-1.872	NA	0.977	0.18	0.403	0.076	5.041	1.818	0.009	0.022	0.157	0.192	0.088
NM_177794	Tmem26	-2.083	14.639	-0.599	1.139	0.403	0.643	1.479	6.207	0.39	1.563	0.854	1.067	1.504
NM_001042674	Rbpms	-1.142	25.504	0.151	0.059	0.402	1.14	0.863	5.773	10.429	21.592	14.856	18.674	15.78
NM_001355423	Scmh1	-0.182	0.155	0.627	0.332	0.402	0.276	0.842	1.358	1.034	1.098	1.431	1.829	1.1
NM_001357183	Klf8	-3.275	2.605	1.381	0.862	0.402	0.186	3.675	2.693	0.019	0.18	0.196	0.25	0.09
NM_027543	Gpr173	0.265	0.415	0.332	0.26	0.402	0.538	1.035	4.36	1.63	1.276	2.632	3.291	2.438
NM_009564	Zfp64	-0.052	0.083	-0.201	0.241	0.401	0.955	0.604	2.271	5.186	5.055	6.155	7.763	8.318
NM_010274	Gpd2	1.365	10.61	0.254	0.384	0.401	1.227	0.708	5.323	5.729	2.07	7.353	9.188	7.213
NR_004843	Gm44502	1.127	0.696	0.995	0.583	0.401	0.198	1.563	1.747	0.156	0.068	0.358	0.456	0.212
NM_001347409	Erh	0.082	0.164	-0.183	0.267	0.4	1.508	0.403	1.643	18.252	16.191	18.88	23.756	25.107
NM_001359454	Hvcn1	0.386	0.075	0.542	0.343	0.4	0.293	2.519	2.005	0.145	0.106	0.65	0.798	0.514
NM_020483	Sap30bp	0.231	1.716	-0.37	0.962	0.4	1.299	0.307	1.486	17.086	13.692	16.477	20.776	25.019
NM_198298	Helz	0.24	1.515	0.073	0.042	0.4	0.732	0.527	1.448	10.847	8.635	12.245	15.394	13.637
NM_001033165	Dnajc25	-0.438	1.41	-0.259	0.5	0.398	1.419	0.623	2.697	5.39	6.902	6.53	8.155	9.129
NM_001033258	Arfgef3	0.331	0.384	-1.5	0.972	0.397	0.411	1.144	4.134	0.4	0.301	0.699	0.867	2.321
NM_001357244	Pafah1b2	1.377	0.832	0.43	0.134	0.397	0.09	1.644	1.792	0.127	0.047	0.319	0.39	0.27
NM_018798	Ubqln2	-0.525	11.903	0.058	0.066	0.397	1.941	0.537	4.241	31.619	42.78	36.06	45.072	40.396
NM_026391	Ppp2r2d	-0.289	1.248	-0.042	0.034	0.397	1.228	0.62	3.202	14.658	16.909	17.761	22.186	21.318
NM_144866	Etf1	0.183	1.505	-0.302	1.121	0.397	2.613	0.248	1.651	62.263	51.521	58.195	72.56	83.748
NM_008129	Gclm	-0.533	3.893	-0.36	0.496	0.396	2.062	2.143	70.829	6.6	8.973	22.952	28.591	34.428
NM_133769	Cyfip2	1.021	8.323	-0.089	0.034	0.396	1.342	0.95	8.16	4.883	2.25	7.438	9.261	9.258
NM_145974	N4bp3	-0.718	1.579	-0.453	0.406	0.396	0.508	0.82	1.982	2.529	3.957	3.509	4.369	5.648
NM_001081163	Chsy1	0.021	0.071	0.35	1.506	0.395	1.596	0.93	23.135	25.812	23.911	38.813	48.306	35.464
NM_146116	Tubb4b	-0.615	8.771	0.047	0.035	0.395	1.353	0.648	3.953	109.314	157.551	134.573	168.054	152.255
NM_001113423	Slain2	0.517	7.259	-0.243	0.471	0.394	1.14	0.765	6.848	11.14	7.331	14.93	18.614	20.56
NM_001142963.1	Gm10778	0.015	0.012	0.247	0.158	0.394	0.34	0.703	1.337	1.451	1.353	1.885	2.311	1.828
NM_001161818	Zfp639	-0.231	0.456	0.315	0.44	0.394	0.718	0.62	2.264	7.202	7.976	8.775	10.874	8.159
NM_001177560	Gng12	-1.209	2.529	-0.221	0.124	0.394	0.346	1.416	2.263	1.111	2.408	2.334	2.893	3.146
NM_001355160	Sirpa	-0.505	1.437	0.565	0.889	0.394	0.368	0.504	1.445	3.687	4.883	4.146	5.143	3.256
NM_028078	Igsf5	2.138	1.459	0.286	0.058	0.394	0.256	1.257	2.102	0.824	0.176	1.527	1.935	1.498
NM_028291	Pan3	0.266	2.55	-0.065	0.046	0.394	0.671	0.383	1.324	9.654	7.559	9.98	12.384	12.1
NM_001163013	Ythdc2	-0.238	0.832	0.068	0.049	0.392	0.832	0.343	1.304	3.568	3.965	3.589	4.442	3.969
NM_011072	Pfn1	-0.583	9.858	0.255	0.341	0.392	1.123	1.013	7.853	293.399	413.588	465.673	583.525	455.282
NM_019939	Mpp6	-0.203	1.289	-0.332	0.41	0.392	3.093	0.614	6.737	23.598	25.56	28.458	35.489	41.885
NM_020560	Mrps31	0.302	1.557	-0.308	0.578	0.392	1.586	0.33	1.498	13.705	10.469	13.564	16.931	19.596
NM_031869	Prkab1	-0.197	0.891	0.091	0.09	0.392	1.403	0.571	3.635	15.969	17.242	18.637	23.339	20.406
NM_001081270	Dscaml1	4.383	NA	-3.448	11.725	0.391	0.136	2.457	1.86	0.016	0	0.067	0.084	0.854
NM_001310837	Sspn	0.925	0.627	0.775	0.602	0.391	0.279	2.037	3.567	0.683	0.332	2.22	2.737	1.498
NM_030131	Cnih4	0.323	2.734	-0.456	0.877	0.391	1.733	0.716	6.794	12.18	9.138	15.749	19.669	25.247
NM_146066	Gspt1	-0.018	0.057	-0.223	0.573	0.391	2.363	0.526	5.282	19.121	18.212	21.719	27.026	29.469
NM_001037726	Creb1	-0.562	0.805	0.327	0.245	0.39	0.268	1.053	2.105	1.325	1.816	2.177	2.689	2.005
NM_025323	Sf3b6	0.246	1.517	-0.091	0.116	0.39	2.165	0.282	1.425	42.632	33.724	40.924	50.945	50.693
NM_001359465	Tmem108	0.895	0.177	1.756	0.834	0.389	0.129	2.605	1.58	0.08	0.038	0.379	0.472	0.127
NM_001359811	Zbtb2	0.02	0.023	0.285	0.296	0.389	0.687	0.689	2.108	3.608	3.361	4.604	5.724	4.382
NM_009231	Sos1	0.189	1.053	-0.034	0.022	0.389	0.86	0.533	3.132	9.964	8.213	11.438	14.149	13.549
NM_026528	Rtraf	0.067	0.332	0.128	0.147	0.389	1.513	0.322	1.366	65.153	58.468	64.342	80.09	68.349
NM_001286651	Tmem176b	-0.495	1.406	0.567	0.374	0.388	0.29	1.387	2.925	4.472	5.915	9.23	11.559	7.259
NM_001356601	Taf6	0.13	0.188	-0.333	0.295	0.388	0.523	0.682	1.768	2.716	2.338	3.434	4.293	5.02
NM_027153	Pir	-1.745	5.83	-0.448	0.377	0.388	0.598	2.327	8.715	1.403	4.452	5.572	6.92	8.897
NR_125870	Xiap	-2.414	11.211	1.16	2.021	0.388	0.298	2.503	9.818	0.373	1.85	1.692	2.077	0.863
NM_001302469	Sdf4	0.048	0.082	-0.215	0.162	0.387	0.746	0.885	5.214	21.693	19.664	31.453	39.425	42.469
NM_019699	Fads2	0.016	0.03	0.015	0.008	0.387	0.936	2.475	37.463	35.37	32.958	155.158	193.795	178.783
NM_001171053	Mta3	-0.21	0.235	0.378	0.492	0.386	0.445	1.254	7.635	5.006	5.381	9.339	11.745	8.416
NM_001356477	Cnot8	0.251	0.19	0.671	0.49	0.386	0.358	1.174	2.628	2.692	2.116	4.83	5.998	3.517
NM_008031	Fmr1	0.055	0.114	0.382	0.856	0.386	0.646	0.447	1.686	23.673	21.363	25.696	31.652	22.683
NM_009456	Ube2l3	-0.092	0.54	-0.087	0.096	0.386	1.733	0.302	1.41	71.339	71.431	69.485	86.484	85.651
NM_013545	Ptpn6	0.783	2.034	0.173	0.274	0.386	1.295	0.772	5.567	4.221	2.285	5.711	7.073	5.869
NM_025299	Txnl4a	0.224	0.93	-0.286	1.077	0.386	1.852	0.621	6.305	7.934	6.373	9.633	11.988	13.677
NM_001033536	Rfx7	0.597	8.562	-0.008	0.004	0.385	0.829	1.044	8.182	16.005	9.938	26.202	32.396	30.449
NM_019441	Ppt2	-0.213	0.165	0.093	0.033	0.385	0.378	1.024	2.103	1.065	1.156	1.712	2.118	1.87
NM_199240	Sema6d	-1.663	6.932	-0.814	1.082	0.385	0.265	1.156	2.37	0.49	1.463	0.875	1.077	1.762
NM_001163478	Rabggtb	0.524	2.455	-0.029	0.018	0.384	1.956	0.856	5.592	27.9	18.313	40.168	49.616	47.523
NM_001164633	Mum1l1	-0.93	0.689	1.63	1.646	0.384	0.131	1.53	1.446	0.184	0.326	0.43	0.523	0.155
NM_001271357	Flcn	-0.602	0.261	0.38	0.253	0.384	0.386	2.724	4.815	0.466	0.658	2.468	3.025	2.188
NM_145942	Hmgcs1	-0.722	1.784	-0.09	0.065	0.384	0.383	5.241	115.249	1.04	1.621	31.682	38.802	38.416
NM_172992	Phtf2	0.239	1.022	-0.476	1.241	0.384	1.683	0.533	4.316	8.115	6.447	9.327	11.512	15.015
NM_001357627	Stat1	-0.445	0.306	2.065	1.738	0.383	0.22	1.487	2.162	0.324	0.42	0.725	0.892	0.195
NM_001285867	C77080	-1.113	1.954	0.12	0.058	0.382	0.428	1.383	4.029	0.362	0.729	0.753	0.928	0.794
NM_001310596	Psma3	-0.03	0.027	0.26	0.149	0.382	0.543	0.938	3.066	2.395	2.315	3.627	4.509	3.524
NM_001039482	Klhl20	-0.26	1.645	0.184	0.193	0.381	0.963	0.732	4.669	6.618	7.462	8.756	10.814	8.883
NM_001077495	Pik3r1	-1.893	87.487	-0.072	0.025	0.381	0.988	0.826	5.04	9.326	32.619	13.168	16.28	15.817
NM_001358593	Lifr	-0.158	0.33	-1.145	2.885	0.381	0.666	0.652	3.291	3.703	3.894	4.649	5.711	11.711
NM_001360668	Far1	-0.417	0.333	0.452	0.348	0.381	0.26	1.125	4.558	0.517	0.639	0.913	1.11	0.762
NM_027212	Med30	0.368	1.776	0.237	0.298	0.381	1.028	0.452	1.743	21.547	15.644	23.414	28.878	22.965
NM_173413	Rab8b	-0.19	0.864	0.3	0.588	0.381	0.833	0.441	1.768	11.034	11.831	11.945	14.709	11.14
NM_201609	Zfp652	-0.078	0.196	-0.03	0.021	0.381	1.014	0.558	2.452	13.416	13.305	15.684	19.4	18.477
NM_001048208	Med14	-0.319	1.733	0.203	0.162	0.38	0.635	0.995	9.162	11.164	13.063	17.805	21.847	17.764
NM_001174079	Smarca4	0.121	0.322	-0.164	0.194	0.38	1.08	0.573	2.6	17.132	14.843	20.182	25.094	26.17
NM_001362726	Zfp62	-0.683	0.541	-0.148	0.041	0.38	0.229	1.174	1.329	0.36	0.543	0.646	0.795	0.823
NM_008784	Igbp1	0.599	8.739	-0.096	0.141	0.38	1.814	0.361	2.559	46.285	28.644	47.054	58.374	58.266
NM_011671	Ucp2	0.345	2.048	-0.046	0.027	0.38	0.849	1.38	13.445	77.305	57.028	159.181	198.172	190.393
NM_021884	Tsg101	0.115	0.475	-0.191	0.288	0.38	1.946	0.781	7.891	33.822	29.398	46.142	57.132	60.889
NM_023680	Tnfrsf22	0.474	0.615	-0.11	0.041	0.38	0.358	1.308	2.743	2.138	1.455	4.181	5.213	5.213
NM_001159571	Ephb4	-0.496	1.739	-0.232	0.402	0.379	1.071	0.832	3.577	4.783	6.307	6.763	8.342	9.135
NM_010488	Elavl4	3.158	21.296	1.844	2.261	0.379	0.508	0.933	2.614	2.611	0.273	3.969	4.918	1.279
NM_139304	Gatad2b	0.135	0.626	0.203	0.145	0.379	0.706	0.732	2.918	25.217	21.602	33.32	41.221	33.408
NM_001347494	Slmap	0.115	0.121	0.278	0.201	0.378	0.469	1.472	5.256	3.111	2.685	6.838	8.479	6.515
NM_028639	Ttc7	0.528	2.529	0.293	0.442	0.378	1.119	1.384	21.257	2.896	1.883	5.981	7.41	5.676
NM_001197046	Fgfr1op	0.129	0.067	-0.581	0.398	0.377	0.38	1.6	4.368	0.972	0.82	2.361	2.902	4.069
NM_008062	G6pdx	-0.39	3.15	-0.288	0.452	0.377	1.737	2.073	59.762	13.938	17.139	46.564	57.642	65.846
NM_211355	Ppp4r3a	0.263	1.443	-0.091	0.109	0.377	1.323	0.403	2.33	21.694	17.025	22.928	28.135	28.04
NM_001081203	Sbno1	0.264	1.001	0.122	0.099	0.375	0.4	0.487	1.502	3.837	3.001	4.336	5.283	4.533
NM_016742	Cdc37	0.111	0.548	-0.272	0.737	0.375	1.339	0.262	1.365	83.613	72.745	79.611	98.607	111.042
NM_001135001	Ppp2r5c	0.188	0.486	0.416	0.34	0.374	0.411	1.243	4.192	6.67	5.48	12.578	15.554	10.821
NM_001363127	Fktn	0.243	0.365	0.649	0.532	0.374	0.419	0.666	1.352	1.358	1.079	1.726	2.124	1.261
NM_011417	Smarca4	0.157	1.461	-0.18	0.307	0.374	1.486	0.851	11.454	16.412	13.845	23.593	29.091	30.728
NM_020587	Srsf4	0.048	0.164	0.043	0.035	0.374	1.374	0.421	2.075	53.026	48.265	56.537	69.84	63.196
NM_001031667	Gsk3a	0.062	0.233	-0.14	0.175	0.373	1.524	0.432	2.541	40.607	36.513	43.682	53.881	55.337
NM_001163645	Osbpl3	-0.217	0.47	0.308	0.812	0.373	1.405	1.333	18.344	1.892	2.068	3.815	4.675	3.537
NM_011845	Mid2	-0.457	1.472	1.286	1.84	0.373	0.215	1.145	3.853	1.071	1.383	1.929	2.336	0.897
NM_026984	Kmt2e	-0.04	0.139	0.707	1.169	0.373	0.519	0.835	2.877	20.707	20.037	29.546	36.367	20.72
NM_178593	Rcsd1	0.412	3.474	-0.754	7.479	0.373	0.913	0.282	1.405	24.848	17.623	24.022	29.652	46.729
NM_027395	Basp1	-1.498	30.661	-0.632	1.154	0.372	1.311	1.566	18.587	32.89	87.609	77.767	95.944	138.074
NM_001162904	Mdm1	0.29	0.611	0.283	0.339	0.371	0.639	0.94	4.303	2.591	1.997	4.001	4.868	3.747
NM_001360511	Slc4a7	0.991	3.011	0.024	0.01	0.371	0.709	0.851	2.47	1.264	0.598	1.821	2.23	2.063
NM_026582	Wls	-1.29	9.871	0.165	0.287	0.371	0.502	2.296	26.703	2.738	6.287	10.855	13.165	10.97
NM_001355211	Zbtb7b	0.582	0.376	-0.707	0.37	0.37	0.218	1.877	3.44	0.392	0.251	1.144	1.428	2.184
NM_001346676	Lims1	-0.985	2.731	0.419	0.263	0.369	0.203	2.158	17.703	0.46	0.854	1.67	2.007	1.41
NM_001356386	Ppil2	-0.365	0.131	-0.061	0.034	0.369	0.698	2.57	10.56	0.702	0.84	3.303	4.07	3.958
NM_001048177	Jak2	-0.249	0.454	-0.576	0.321	0.368	0.376	0.933	2.027	1.532	1.711	2.341	2.874	4.013
NM_001285888	Zmym6	-0.76	0.383	0.593	0.208	0.368	0.129	1.598	1.344	0.108	0.177	0.269	0.326	0.201
NM_001310601	Bod1l	0.157	0.636	0.069	0.042	0.368	0.765	0.528	1.877	7.903	6.647	9.144	11.213	9.972
NM_001360550	Actn4	-0.307	0.252	-0.025	0.008	0.368	0.396	1.462	4.066	0.477	0.559	1.056	1.295	1.219
NM_019772	1110004F10Rik	0.023	0.079	-0.5	3.441	0.368	2.264	0.291	2.858	76.174	70.366	74.444	91.485	120.776
NM_028181	Ccpg1	-1.279	3.376	0.438	0.183	0.368	0.191	2.59	5.884	0.477	1.09	2.284	2.826	1.932
NM_153421	Phc3	-0.607	2.858	0.224	0.164	0.367	0.394	1.448	8.034	0.782	1.125	1.727	2.1	1.681
NM_001033422	Thoc2	0.282	1.16	0.192	0.205	0.366	0.637	0.477	1.6	23.506	18.129	26.386	32.087	26.245
NM_001080968	Golga2	0.231	1.205	0.147	0.134	0.366	0.927	0.452	1.783	6.976	5.601	7.649	9.385	7.921
NM_001081223	Rbbp8	0.412	4.435	0.142	0.199	0.366	1.808	0.318	2.271	11.378	8.057	11.407	13.918	11.773
NM_001285923	Mfn2	-0.404	0.339	0.414	0.349	0.366	0.509	1.114	1.747	0.678	0.85	1.18	1.447	1.011
NM_001347602	Polk	-1.847	NA	1.165	0.116	0.366	0.037	6.141	1.504	0.001	0.003	0.079	0.095	0.041
NM_009802	Car6	-0.948	NA	-0.94	0.55	0.366	0.143	7.653	6.369	0	0.007	0.612	0.759	1.345
NM_133810	Stk17b	-1.012	10.076	0.519	2.032	0.366	0.631	0.74	3.798	3.425	6.506	4.625	5.608	3.661
NR_040717	C130083M11Rik	0.223	0.101	0.298	0.084	0.366	0.233	1.354	2.198	0.355	0.286	0.731	0.892	0.682
NR_130973	H19	-0.189	1.401	-0.731	2.37	0.366	0.71	1.072	11.656	1289.61	1382.74	2180.69	2665.17	4120.19
NM_001243092	Gm3776	NA	NA	0.701	0.44	0.365	0.192	9.294	10.584	0	0	3.015	3.707	2.126
NM_001252636	Rhobtb1	0.934	1.205	1.003	1.527	0.365	0.225	1.846	6.393	0.595	0.29	1.74	2.105	0.981
NM_001347139	Zfp777	0.378	0.747	-0.15	0.134	0.365	0.734	0.946	3.736	3.945	2.842	6.077	7.473	7.713
NM_013812	Cdk2ap1	0.381	4.43	-0.099	0.076	0.365	1.752	0.616	7.657	147.894	106.855	181.395	222.669	222.078
NM_020028	Lpar2	0.001	0.001	-1.08	3.685	0.365	1.271	0.668	4.034	2.349	2.209	3	3.668	7.274
NM_029752	Bri3bp	0.29	1.614	-0.184	0.288	0.365	2.292	0.295	1.78	14.887	11.4	14.662	17.907	19.063
NM_009146	Frrs1	-0.408	0.193	-1.048	1.203	0.364	0.28	2.184	4.846	0.478	0.587	1.733	2.14	4.148
NM_028816	Xpo6	-0.27	0.467	-0.142	0.089	0.363	0.559	0.719	1.724	3.158	3.563	4.184	5.131	5.264
NM_144802	Hnrnpll	0.124	0.771	-0.285	0.929	0.363	2.609	0.21	1.693	45.775	39.402	42.626	51.947	59.245
NR_033144	4921524J17Rik	0.668	0.4	-0.309	0.123	0.363	0.266	1.558	3.035	0.511	0.307	1.202	1.478	1.722
NM_001286630	Brd4	-0.171	0.357	-0.268	0.241	0.362	0.54	0.569	1.337	5.352	5.637	6.345	7.803	8.741
NM_008144	Bscl2	-0.16	0.036	-0.387	0.244	0.362	0.212	2.149	1.798	0.262	0.27	0.933	1.153	1.41
NM_152816	Dnm1l	-0.471	0.711	0.721	1.221	0.362	0.189	1.462	4.602	1.016	1.326	2.3	2.756	1.563
NM_026025	Zcrb1	0.235	1.435	-0.211	0.32	0.361	1.07	0.704	4.47	39.154	31.25	51.393	62.728	67.711
NM_153580	Ino80e	-0.306	1.057	-0.412	1.509	0.361	0.901	0.881	6.514	14.644	17.015	21.587	26.492	32.897
NM_001164627	Arhgap8	-0.596	0.309	1.229	0.731	0.36	0.239	1.763	3.125	0.455	0.64	1.245	1.502	0.587
NM_016907	Spint1	-1.713	8.149	-1.922	3.158	0.36	0.264	2.209	9.489	0.781	2.418	2.887	3.543	12.681
NM_029005	Mlkl	-0.582	0.162	1.118	0.918	0.36	0.306	3.809	9.445	0.094	0.133	1.079	1.322	0.574
NM_029826	Hdhd2	0.026	0.045	0.274	0.526	0.36	0.973	0.391	1.733	9.582	8.837	10.082	12.354	9.535
NM_080726	Rem2	1.671	9.064	-0.912	6.004	0.36	1.041	0.458	1.581	6.152	1.795	6.78	8.283	14.608
NM_198894	Abr	3.369	61.407	0.721	4.699	0.36	1.355	0.537	2.366	12.482	1.124	14.544	17.769	10.053
NM_001040695	Uevld	0.048	0.096	0.397	1.326	0.359	1.37	0.31	1.6	6.848	6.229	6.869	8.338	5.926
NM_007757	Cpox	-0.183	0.774	-0.301	0.542	0.359	1.457	0.729	8.83	7.274	7.765	9.75	11.838	13.67
NM_001009819	A3galt2	-0.224	0.122	-1.277	0.814	0.358	0.193	1.181	1.567	0.26	0.284	0.478	0.58	1.322
NM_001080926	Lrp8	2.427	51.372	0.122	0.087	0.358	0.898	2.933	74.666	4.084	0.71	25.226	30.64	26.329
NM_001160219	Pum2	-0.082	0.117	0.23	0.239	0.357	0.75	0.827	3.615	6.693	6.627	9.61	11.616	9.265
NM_001347441	Vldlr	-3.423	6.359	-0.555	0.214	0.357	0.131	3.681	4.915	0.048	0.499	0.506	0.611	0.835
NR_149318	Snap25	1.071	NA	1.88	0.334	0.357	0.062	4.117	1.447	0.008	0.003	0.133	0.16	0.041
NM_001164677	Pdcd6ip	-0.031	0.035	0.131	0.087	0.356	0.811	1.703	17.64	2.777	2.649	7.324	8.907	7.598
NM_021389	Sh3kbp1	-2.294	30.691	1.979	3.274	0.356	0.206	1.378	2.087	1.217	5.589	2.559	3.136	0.734
NR_157050	Tmem126a	-1.536	2.676	0.399	0.273	0.356	0.26	1.297	1.804	1.052	2.828	2.056	2.526	1.771
NM_025356	Ube2d3	-0.255	1.617	0.178	0.296	0.355	0.937	0.537	4.281	43.969	49.192	51.808	62.502	51.711
NM_027307	Golm1	-0.429	0.467	0.798	1.933	0.355	0.486	1.62	6.832	0.826	1.051	2.035	2.494	1.336
NM_001310668	Zfp142	-0.143	0.292	-0.53	1.895	0.354	0.807	0.402	1.422	3.225	3.343	3.465	4.195	5.654
NM_001326361	Thyn1	0.138	0.233	-0.118	0.179	0.354	1.59	0.886	9.027	17.961	15.263	26.811	32.54	33.014
NM_025614	Rwdd1	-0.064	0.17	0.046	0.034	0.354	1.006	0.456	1.997	45.613	44.831	50.455	61.578	55.527
NM_025972	Naaa	1.437	18.175	1.117	2.605	0.354	0.632	1.147	10.742	6.228	2.161	11.155	13.502	5.791
NM_001034862	Erich1	0.429	1.213	-0.177	0.192	0.353	0.713	0.736	3.226	4.331	3.033	5.817	7.09	7.471
NM_001277219	Crk	-0.149	0.347	0.303	0.348	0.353	0.372	0.565	1.899	5.548	5.792	6.704	8.058	6.093
NM_001359525	Rbm5	0.416	0.747	0.109	0.075	0.353	0.522	0.575	1.726	2.389	1.701	2.884	3.507	3.023
NM_010496	Id2	-0.333	2.439	0.09	0.135	0.353	1.338	1.505	52.568	130.005	153.358	299.517	361.903	318.265
NM_001081373	Cep164	0.129	0.751	-0.008	0.005	0.352	0.993	0.85	6.367	10.869	9.341	15.861	19.267	18.075
NM_001134475	Vcan	2.828	1.885	0.031	0.015	0.352	0.564	2.741	11.845	0.504	0.064	2.717	3.295	3.022
NM_001177654	Nsmf	-0.693	0.34	1.134	0.779	0.352	0.146	2.052	2.535	0.124	0.188	0.409	0.507	0.216
NM_008170	Grin2a	-0.877	0.758	0.173	0.046	0.352	0.135	1.922	2.254	0.038	0.065	0.117	0.141	0.117
NM_011884	Rngtt	0.132	0.569	-0.071	0.081	0.352	1.371	0.299	1.668	9.516	8.171	9.517	11.499	11.3
NM_172700	Zmpste24	-0.025	0.071	-0.236	0.65	0.352	1.216	0.776	13.2	11.25	10.764	15.663	18.901	20.824
NM_178411	Zfp334	0.177	1.175	-0.353	1.705	0.352	1.595	0.313	1.92	12.728	10.597	12.85	15.538	18.535
NM_207625	Acsl4	0.462	1.364	0.176	0.114	0.352	0.64	2.678	55.929	3.294	2.25	17.206	20.659	17.181
NM_001024606	Pdp2	1.381	36.917	-0.205	0.288	0.351	2.078	0.709	9.728	10.189	3.67	13.487	16.363	17.662
NM_001310540	Tpp2	-0.026	0.06	-0.135	0.208	0.351	1.115	0.468	2.792	19.08	18.303	21.446	25.916	26.564
NM_001364323	Zbtb1	0.719	6.165	0.282	0.59	0.351	1.29	0.908	9.127	6.238	3.572	9.506	11.497	8.816
NM_011424	Ncor2	-0.46	5.795	0.608	0.631	0.351	0.447	1.131	4.447	8.671	11.199	15.397	18.734	11.438
NM_027862	Atp5h	0.113	0.407	0.172	0.338	0.351	1.143	0.323	1.542	190.582	165.557	192.527	234.463	194.177
NM_008302	Hsp90ab1	0.377	10.406	-0.097	0.181	0.35	2.818	0.337	3.781	1465.62	1059.91	1500.68	1818.53	1818.06
NM_013598	Kitl	-2.225	31.32	1.502	5.604	0.35	0.521	1.637	14.161	1.605	7.094	4.092	4.9	1.611
NM_019821	Gltp	0.172	0.534	0.071	0.056	0.35	1.339	0.508	3.112	18.075	15.029	20.854	25.259	22.522
NM_178654	Pkn2	-0.011	0.026	0.234	0.409	0.35	1.356	0.687	6.984	22.205	21.004	29.06	35.063	27.892
NM_001195348	Bbip1	-0.147	0.239	-0.196	0.163	0.349	0.439	0.583	2.115	2.765	2.884	3.38	4.075	4.371
NM_009812	Casp8	-0.661	5.966	-0.143	0.13	0.349	0.842	0.536	2.833	6.375	9.503	7.485	9.069	9.346
NM_153118	Fnbp1l	0.415	5.421	0.26	0.486	0.349	1.098	0.634	5.354	38.988	27.454	49.222	59.346	46.352
NM_010683	Lamc1	-0.227	1.317	-0.209	0.118	0.348	0.907	0.601	4.597	72.711	79.714	89.501	108.287	117.651
NM_172813	Enox1	1.114	11.589	1.146	5.635	0.348	1.137	1.892	60.734	3.811	1.656	11.492	13.87	5.881
NM_001276406	Nup88	0.27	0.471	-0.365	0.794	0.347	0.888	0.698	2.29	9.225	7.259	12.246	14.766	17.769
NM_011360	Sgce	-2.892	61.312	-0.116	0.065	0.347	0.291	0.978	2.629	1.841	12.797	2.938	3.547	3.587
NM_019678	Tfg	-0.111	0.518	0	0	0.347	0.979	0.44	1.86	33.576	34.046	37.059	44.801	41.764
NM_025435	Thoc7	0.076	0.334	-0.223	0.587	0.347	1.781	0.289	1.873	61.046	54.368	60.544	73.308	79.84
NM_025968	Ptgr1	-1.466	22.731	-0.614	1.061	0.347	0.674	1.199	7.707	7.897	20.473	14.717	17.766	25.601
NM_008761	Fxyd5	-0.903	1.291	0.116	0.026	0.346	0.147	1.332	1.731	1.23	2.161	2.471	3.07	2.634
NM_027133	Lnpk	-0.388	1.108	-0.196	0.205	0.346	0.485	0.959	5.133	1.561	1.922	2.486	2.97	3.193
NM_183025	A430033K04Rik	0.093	0.135	0.171	0.283	0.346	1.177	0.456	1.615	5.868	5.2	6.555	7.91	6.555
NM_001033450	Ifi211	-1.612	0.467	-0.295	0.105	0.345	0.169	3.22	2.789	0.07	0.207	0.556	0.674	0.775
NM_001134791	Osbpl9	0.812	2.715	-0.057	0.027	0.345	0.368	0.87	2.303	2.895	1.558	4.317	5.174	5.038
NM_019483	Smad9	0.482	2.178	-0.626	0.875	0.345	0.61	0.79	3.241	3.785	2.56	5.348	6.44	9.215
NM_026433	Tmem100	3.467	33.334	3.03	16.243	0.345	0.313	0.944	3.207	17.636	1.472	27.432	33.266	3.815
NM_175158	Utp20	0.123	0.605	-0.611	4.127	0.345	2.109	0.274	1.778	12.004	10.338	11.82	14.246	20.356
NR_104477	Rab43	-2.126	3.151	0.81	0.573	0.345	0.198	3.396	10.05	0.124	0.509	1.08	1.296	0.686
NM_001164729	Tomm6	-0.323	0.478	-0.002	0.001	0.344	0.287	1.248	2.796	3.26	3.822	6.254	7.629	7.086
NM_001177556	Gng12	-0.757	2.231	0.057	0.03	0.344	0.456	1.23	4.664	1.646	2.61	3.168	3.783	3.385
NM_009804	Cat	0.231	1.316	0.275	0.274	0.344	1.151	1.449	20.844	42.508	33.958	94.451	114.112	88.246
NM_178782	Bcorl1	-0.222	1.345	0.023	0.013	0.344	0.732	0.811	4.096	6.215	6.815	8.876	10.731	9.846
NM_181058	Zbtb20	2.021	10.427	0.224	0.172	0.343	0.604	1.808	16.678	2.234	0.51	6.386	7.687	6.141
NM_181732	Aida	-0.724	15.42	0.062	0.08	0.343	1.941	0.604	6.54	13.659	21.198	16.939	20.38	18.215
NM_001040403	Flot2	-0.5	5.763	0.493	0.848	0.342	1.186	0.371	2.513	9.014	11.99	9.48	11.447	7.616
NM_001111023	Runx1	-1.304	2.039	-4.757	64.67	0.342	0.181	1.637	2.816	0.154	0.356	0.383	0.471	11.835
NM_001305046	Uap1	-0.111	0.058	-0.019	0.007	0.342	0.295	1.38	3.546	0.551	0.558	1.176	1.405	1.33
NM_001317353	Lamp1	-0.326	0.934	0.653	1.524	0.342	0.586	0.941	3.539	10.51	12.37	16.439	19.805	11.729
NM_001347083	Eif4e2	-0.032	0.028	0.288	0.36	0.342	0.444	0.636	1.622	1.958	1.892	2.457	2.99	2.292
NM_001358978	Oxr1	-1.832	6.709	0.226	0.087	0.342	0.29	1.137	1.625	0.796	2.675	1.411	1.723	1.37
NM_017381	Zranb2	0.13	0.434	0.048	0.038	0.342	0.992	0.44	2.669	40.59	34.873	45.082	53.978	48.908
NM_133817	Zfp451	0.431	3.883	-0.149	0.135	0.342	1.588	0.513	4.767	9.425	6.592	10.986	13.204	13.716
NM_001252454	Epn1	-0.988	2.355	0.14	0.058	0.341	0.274	1.857	6.269	1.738	3.214	5.114	6.233	5.269
NM_001290573	Kmt2b	0.167	1.426	-0.06	0.049	0.341	0.924	0.537	2.774	10.733	8.995	12.71	15.32	14.872
NM_001347422	Peli3	2.042	7.399	0.103	0.041	0.341	0.499	2.914	29.315	0.797	0.183	4.92	5.889	5.083
NM_001357694	Ube2i	0.784	0.834	-0.527	1.007	0.341	0.466	1.654	6.664	0.621	0.341	1.607	1.926	2.597
NM_001360656	Lsm14a	-0.154	0.166	0.177	0.17	0.341	0.607	0.774	3.116	2.284	2.371	3.214	3.838	3.179
NM_026150	4921536K21Rik	0.566	0.446	-0.485	0.351	0.341	0.282	1.204	2.279	0.517	0.325	0.962	1.17	1.531
NM_027742	Lrrfip2	0.177	0.763	-0.049	0.028	0.341	0.699	0.722	3.289	7.013	5.837	9.439	11.387	10.983
NM_021323	Usp29	-1.689	1.678	1.607	0.344	0.34	0.16	1.801	1.706	0.065	0.194	0.187	0.22	0.07
NM_144807	Chpt1	0.098	0.122	1.1	9.668	0.34	0.337	0.529	1.378	9.952	8.699	11.842	14.035	6.134
NM_013886	Hdgfl3	0.448	4.407	-0.136	0.206	0.339	0.861	0.332	1.501	15.787	10.846	16.306	19.496	20.021
NM_018872	Tmem131	-0.289	4.216	-0.169	0.148	0.339	0.736	0.522	1.986	20.216	23.208	23.697	28.557	29.936
NM_026842	Ubqln1	0.097	0.352	-0.312	0.585	0.339	1.165	0.835	7.058	25.541	22.427	37.245	44.783	51.918
NM_001347355	Klhl5	-0.766	14.861	-1.482	6.354	0.338	1.095	1.289	18.858	7.669	12.251	15.325	18.369	47.77
NM_001356331	Bcas2	-0.061	0.01	0.055	0.012	0.338	0.155	2.145	2.336	0.319	0.3	1.17	1.393	1.258
NM_001363189	Abcc3	-1.669	0.702	-1.01	0.572	0.338	0.216	3.62	6.127	0.035	0.105	0.373	0.444	0.85
NM_008053	Fxr1	0.524	11.397	-0.007	0.004	0.338	1.078	0.636	5.034	38.284	25.056	48.784	58.488	54.954
NM_001360514	Slc4a7	-0.416	0.093	0.549	0.145	0.337	0.081	2.083	1.49	0.018	0.022	0.066	0.078	0.05
NM_026520	Fam122a	-0.142	0.219	0.729	1.058	0.337	0.46	1.773	10.337	4.489	4.663	12.508	15.135	8.466
NM_138602	Praf2	-0.67	9.749	0.111	0.079	0.337	0.682	1.286	10.353	16.69	24.941	33.216	40.048	34.477
NM_181347	Dennd1b	-0.24	0.216	0.82	1.377	0.337	0.188	1	2.005	0.838	0.928	1.392	1.637	0.865
NM_001355699	Eif4g3	0.383	0.901	0.49	0.745	0.336	0.506	0.613	1.477	2.13	1.537	2.678	3.206	2.127
NM_001081103	Stim2	0.085	0.335	0.417	0.757	0.335	1.023	0.479	2.416	9.103	8.068	10.37	12.469	8.688
NM_001331226	Lztr1	-0.939	2.036	0.053	0.014	0.335	0.246	1.335	2.513	0.776	1.395	1.607	1.933	1.719
NM_001362677	Prkar1a	-1.353	8.817	0.396	0.443	0.335	0.337	2.719	59.222	3.524	8.433	19.28	22.82	16.253
NM_010928	Notch2	0.284	2.926	0.543	3.06	0.335	2.083	0.452	4.994	27.565	21.261	30.911	36.998	23.767
NM_025992	Herc6	-0.046	0.058	1.033	2.241	0.335	0.584	0.611	1.98	1.578	1.531	1.981	2.372	1.085
NM_001253807	Ywhaz	-0.854	1.07	0.357	0.678	0.334	0.238	1.743	9.27	21.664	36.245	60.134	70.577	51.681
NM_001272064	Trim24	-0.563	7.98	-0.098	0.098	0.334	1.003	0.812	6.517	9.115	12.667	13.179	15.751	15.746
NM_001359486	Bri3bp	0.622	1.206	0.199	0.207	0.334	0.392	1.113	5.101	1.134	0.688	2.015	2.409	1.956
NM_001024731	Gm20939	0.252	0.485	-0.356	0.423	0.333	0.509	0.621	2.482	2.44	1.93	3.107	3.688	4.435
NM_001305244	Psmf1	-0.458	0.076	0.651	0.085	0.333	0.102	2.642	1.37	0.036	0.05	0.194	0.231	0.136
NM_001363080	Fubp3	0.553	1.061	0.442	0.52	0.333	0.413	0.638	1.469	2.187	1.403	2.823	3.342	2.313
NM_019778	Zbtb20	0.933	1.633	0.099	0.041	0.333	0.268	1.515	5.084	1.452	0.704	3.422	4.09	3.56
NM_144853	Cyyr1	-3.491	5.902	-0.889	0.336	0.333	0.106	2.052	1.521	0.075	0.813	0.253	0.309	0.538
NM_172605	Tdrd3	0.242	1.276	0.291	0.47	0.333	0.805	0.424	1.51	14.321	11.403	15.775	18.917	14.42
NM_001287165	Nup98	0.028	0.053	-0.129	0.154	0.332	0.939	0.389	1.464	6.645	6.123	7.158	8.551	8.725
NM_010145	Ephx1	-1.651	6.495	0.59	0.999	0.332	0.461	2.199	11.798	0.674	1.991	2.551	3.039	1.893
NM_016699	Exosc10	-0.245	1.352	0.002	0.001	0.332	1.115	0.417	2.002	24.188	26.948	26.483	31.793	29.587
NM_001359909	Ankrd13c	-0.516	0.738	0.233	0.099	0.331	0.217	1.186	2.316	1.087	1.475	2.046	2.439	1.931
NM_011712	Tceal9	-0.353	6.919	-0.124	0.203	0.331	1.57	0.676	8.998	142.33	170.832	187.046	223.299	227.142
NM_145825	Cetn4	0.021	0.012	1.202	2.144	0.331	0.291	0.728	1.466	2.057	1.901	2.819	3.354	1.351
NM_001081458	Ppp2r5c	-0.38	3.224	-0.172	0.157	0.33	0.629	0.913	5.407	13.958	17.108	21.686	25.735	27.23
NM_001163026	Dnajc13	0.193	1.184	0.291	0.573	0.33	1.11	0.661	5.189	15.926	13.102	20.741	24.724	18.88
NM_001166411	Rbm3	-0.204	0.575	-0.111	0.109	0.33	0.615	0.989	6.367	36.012	38.86	59.046	69.831	70.79
NM_001205083	Scarb1	0.065	0.042	0.456	0.369	0.33	0.228	1.998	7.492	0.88	0.791	2.931	3.473	2.36
NM_001283030	Spin1	-1.407	2.035	0.811	0.754	0.33	0.126	1.5	2.153	0.182	0.459	0.435	0.506	0.271
NM_001310704	Scyl2	0.129	0.269	-0.234	0.404	0.33	1.276	0.511	3.152	4.263	3.679	4.998	5.973	6.575
NM_007713	Clk3	0.255	0.954	-0.236	0.503	0.33	1.164	0.394	1.919	18.943	14.996	20.433	24.491	26.941
NM_027726	Dlg5	-0.123	0.25	0.052	0.024	0.33	0.386	0.843	3.046	4.86	5.001	7.223	8.589	7.692
NM_001285507	Cops2	0.054	0.096	0.187	0.263	0.329	0.646	0.808	5.844	17.019	15.316	24.636	29.212	23.986
NM_024254	Katnbl1	0.037	0.068	-0.169	0.236	0.329	0.563	0.382	2.005	10.13	9.3	10.952	12.947	13.648
NM_001178058	Txnrd3	0.297	1.046	-0.783	1.574	0.328	0.882	0.456	2.324	3.817	2.919	4.296	5.136	8.295
NM_022309	Cbfb	-0.025	0.04	0.174	0.211	0.328	0.535	0.66	3.25	15.768	15.096	20.636	24.468	20.24
NM_030886	Ankrd17	-0.066	0.139	-0.023	0.015	0.328	0.904	0.448	1.488	10.963	10.813	12.338	14.732	13.974
NM_153162	Txnrd3	0.297	1.046	-0.783	1.574	0.328	0.882	0.456	2.324	3.817	2.919	4.296	5.136	8.295
NM_175251	Arid2	0.425	5.839	0.113	0.081	0.328	0.894	0.442	1.984	23.378	16.337	26.184	31.204	26.991
NM_001286716	Tsc2	-0.714	1.329	-0.003	0.001	0.327	0.386	2.235	15.72	0.83	1.275	3.236	3.846	3.602
NM_001355542	Cops7a	-0.417	5.304	0.211	0.349	0.327	1.086	0.742	6.727	24.067	30.168	33.147	39.556	31.872
NM_001357402	Suco	0.146	0.336	-0.192	0.237	0.327	0.868	0.822	6.358	4.011	3.412	5.854	6.96	7.404
NM_009728	Atp10a	0.415	3.2	-0.2	0.122	0.327	0.936	1.109	14.729	4.331	3.051	7.677	9.167	9.902
NM_173752	Lgalsl	-0.75	7.916	0.007	0.003	0.327	0.89	0.791	6.419	12.916	20.341	18.448	21.917	20.308
NM_001276340	Dnm1l	-0.056	0.06	-0.103	0.081	0.326	0.616	0.672	2.037	3.988	3.911	5.221	6.233	6.251
NM_025703	Tceal8	-0.257	2.717	0.236	0.322	0.326	0.693	0.696	4.324	34.507	38.72	46.251	54.954	43.472
NM_001134384	Iqsec1	-0.932	25.999	0.744	2.173	0.324	0.672	0.865	5.203	5.714	10.233	8.585	10.243	5.697
NM_001159612	Lrrc57	-0.123	0.105	0.257	0.2	0.324	0.412	0.581	1.417	2.289	2.34	2.82	3.372	2.622
NM_009656	Aldh2	0.525	12.334	0.32	0.44	0.324	0.724	0.428	1.548	31.372	20.475	34.798	41.546	31.039
NM_001081356	Vma21	0.078	0.125	0.462	1.069	0.323	0.431	0.618	2.59	11.505	10.207	14.702	17.277	11.753
NM_001103166	Pcbp2	0.196	1.265	-0.309	0.804	0.323	1.646	0.344	3.339	46.281	37.895	48.682	57.659	66.903
NM_001164497	Papd5	-0.182	0.465	0.134	0.105	0.323	0.657	0.833	7.573	6.466	6.874	9.559	11.323	9.66
NM_001347176	Dvl3	-0.041	0.07	0.028	0.012	0.323	0.453	0.869	3.071	8.599	8.357	12.975	15.499	14.126
NM_010465	Hoxc6	0.231	0.814	1.021	2.163	0.323	0.552	0.972	4.515	19.399	15.538	31.431	37.384	17.093
NM_010765	Mapkapk5	0.172	0.546	-0.304	0.902	0.323	1.442	0.307	1.492	14.31	11.987	14.604	17.399	20.034
NM_010925	Rrp1	0.145	1.18	-0.212	0.301	0.323	0.82	0.406	2.009	86.446	73.472	94.229	112.733	121.709
NM_025780	Thap2	0.146	0.499	0.041	0.025	0.323	0.765	0.798	5.763	6.837	5.816	9.857	11.679	10.615
NM_001289671	Kctd17	-1.583	0.559	0.16	0.051	0.322	0.179	3.099	2.508	0.101	0.29	0.722	0.86	0.705
NM_026767	Dpm3	-0.335	1.06	0.297	0.482	0.322	0.514	0.459	1.339	22.088	26.145	24.916	29.869	22.639
NM_145430	Fam222b	0.122	0.179	0.028	0.013	0.322	0.338	0.882	2.445	3.012	2.618	4.622	5.48	5.005
NM_145515	Mark1	-0.426	3.079	-0.804	3.814	0.322	1.227	0.797	9.245	4.011	5.068	5.751	6.839	11.127
NM_001110780	Syn1	-4.659	1.355	2	0.837	0.321	0.098	6.729	4.724	0.004	0.078	0.281	0.337	0.079
NM_001164072	Tank	-1.035	12.815	0.022	0.01	0.321	0.439	1.086	4.317	4.893	9.435	8.61	10.229	9.392
NM_001276492	Dag1	-0.489	0.968	0.463	0.226	0.321	0.271	1.556	4.323	0.734	0.964	1.778	2.122	1.439
NM_025602	Ccdc59	0.117	0.33	-0.033	0.029	0.321	1.21	0.423	2.239	24.214	21.036	26.824	31.912	30.437
NM_052993	C1galt1	-0.094	0.2	-0.147	0.132	0.321	0.548	0.845	5.864	8.079	8.098	12.085	14.255	14.766
NM_027756	Mfap3l	-1.442	6.581	0.406	0.475	0.32	0.522	2.108	13.763	0.333	0.855	1.201	1.414	0.993
NM_133787	Nmd3	0.344	1.918	-0.021	0.017	0.32	1.659	0.342	1.446	24.687	18.323	25.917	30.747	29.185
NM_001033962	Ube3a	0.04	0.06	0.207	0.296	0.319	0.516	0.586	2.176	16.43	14.946	20.528	24.139	19.552
NM_001346799	Scaf4	0.045	0.09	0.005	0.003	0.319	0.85	0.442	1.761	7.115	6.5	8.021	9.507	8.851
NM_001359824	Dnajc14	0.193	0.297	0.416	0.935	0.319	0.696	1.169	7.296	1.959	1.609	3.657	4.331	3.031
NM_018739	Rp9	-0.126	0.548	0.012	0.009	0.319	0.775	0.465	3.709	32.283	33.09	36.673	43.778	40.465
NM_029836	Tspyl2	0.257	1.028	0.132	0.105	0.319	0.58	0.903	4.324	10.242	8.072	15.834	18.816	16.004
NM_001100110	Srp54c	-0.366	2.804	0.2	0.259	0.318	0.733	1.275	14.464	17.014	20.588	34.257	40.476	32.876
NM_009071	Rock1	-0.052	0.127	0.173	0.162	0.318	0.509	0.579	2.205	16.325	15.883	20.314	23.958	19.82
NM_009735	B2m	-1.076	18.807	0.531	0.512	0.318	0.403	1.782	10.956	22.628	44.713	64.492	76.755	49.285
NM_028426	Cldn34c1	-0.438	0.082	1.209	0.33	0.318	0.138	3.135	2.279	0.147	0.187	1.045	1.253	0.496
NM_172307	Mbtps2	0.453	2.073	-0.031	0.016	0.318	0.844	0.504	2.167	9.836	6.727	11.603	13.677	13.095
NM_173363	Eif5	0.305	3.472	-0.709	1.302	0.318	1.098	0.471	3.33	84.895	64.642	97.852	115.27	177.221
NM_175514	Fam171b	0.463	2.267	0.854	2.904	0.318	0.619	0.645	3.19	4.21	2.871	5.489	6.469	3.332
NM_001102425	Stx16	-0.207	0.57	0.01	0.006	0.317	0.785	0.42	1.722	4.634	5.02	5.168	6.097	5.673
NM_001159672	Efl1	0.339	0.587	0.139	0.115	0.317	0.634	0.612	1.626	3.104	2.295	3.934	4.656	3.95
NM_001205339	Psat1	0.53	0.202	0.528	0.561	0.317	0.231	2.128	4.489	0.333	0.21	1.2	1.416	0.922
NM_001252445	Ppil2	0.354	1.26	0.125	0.139	0.317	1.128	0.415	1.566	15.966	11.7	17.66	20.945	17.901
NM_001355770	Tcaf1	-0.104	0.164	0.441	0.592	0.317	0.429	1.011	3.791	4.466	4.507	7.487	8.863	6.071
NM_019773	Rab9	-0.172	0.664	0.198	0.332	0.317	1.403	0.736	7.36	18.096	19.187	25.088	29.625	24.174
NM_025665	Snrnp27	0.32	3.151	0.042	0.035	0.317	1.256	0.556	5.319	42.92	32.342	52.228	61.993	56.144
NM_133957	Nfat5	-0.72	4.152	0.19	0.146	0.317	0.453	1.301	6.558	5.977	9.27	12.235	14.437	11.78
NM_001109752	Dlg4	0.598	1.455	0.296	0.17	0.316	0.252	1.624	7.97	2.75	1.696	6.936	8.362	6.355
NM_001253738	Tpm3	-0.241	2.657	-0.005	0.003	0.316	0.74	0.84	6.807	91.847	102.147	137.265	161.756	151.296
NM_001252518	Nono	-0.129	0.198	-0.437	0.852	0.315	0.55	0.977	4.295	6.104	6.244	10.02	11.763	14.909
NM_001331107	Akt1	-2.53	49.546	-0.047	0.015	0.315	0.213	1.48	5.952	7.929	42.949	18.523	21.744	21.01
NM_153774	Ipo9	-0.591	11.904	-0.037	0.045	0.315	1.521	0.598	7.048	24.785	35.117	31.275	36.88	35.352
NM_181316	Bbs9	-0.221	0.265	0.622	0.765	0.315	0.52	0.841	2.31	1.518	1.655	2.258	2.666	1.623
NM_001161430	Nxt2	-0.698	1.079	0.748	0.682	0.314	0.137	1.571	5.672	0.566	0.859	1.423	1.64	0.919
NM_028157	Spata31d1a	0.21	NA	1.661	0.643	0.314	0.08	3.013	1.306	0.016	0.012	0.101	0.121	0.036
NM_001111100	Lipa	-1.385	3.599	1.564	5.167	0.313	0.35	1.964	7.556	0.922	2.257	2.978	3.542	1.115
NM_080455	Tshz2	0.31	2.7	0.53	1.728	0.313	1.051	0.607	4.482	25.773	19.527	32.705	38.585	24.95
NM_001178012	Sfxn3	1.442	1.7	0.508	0.269	0.312	0.227	1.561	3.974	0.916	0.323	2.243	2.655	1.731
NM_001313764	Shroom4	-1.321	3.813	0.368	0.23	0.312	0.23	1.762	4.769	0.418	0.996	1.191	1.403	1.007
NM_001362410	Hps1	0.044	0.017	0.289	0.109	0.312	0.199	1.184	1.767	0.344	0.312	0.656	0.769	0.583
NM_030694	Ifitm2	-0.914	24.212	-0.009	0.006	0.312	0.844	0.351	1.44	139.864	247.45	148.101	175.542	164.553
NM_001081011	Srgap2	-0.438	6.21	0.301	0.74	0.311	1.264	0.643	6.573	8.822	11.258	11.488	13.539	10.265
NM_001110498	Ifnar2	-0.618	3.136	0.199	0.23	0.311	0.723	1.486	13.247	5.958	8.578	13.922	16.41	13.335
NM_001302207	Flii	-0.566	1.057	0.588	0.778	0.311	0.408	1.156	3.222	3.015	4.222	5.556	6.61	4.077
NM_001355187	Mtfr1l	-0.411	0.29	0.392	0.507	0.311	0.244	2.434	20.701	1.278	1.621	5.876	6.805	4.855
NM_001363076	Cobll1	-1.549	5.655	-0.385	0.3	0.311	0.232	1.155	2.095	0.223	0.619	0.414	0.493	0.595
NM_011380	Six2	4.094	21.262	2.764	12.106	0.311	0.681	0.598	2.829	197.195	10.67	248.343	293.676	40.448
NM_021523	Huwe1	-0.045	0.116	-0.086	0.075	0.311	0.82	0.381	1.373	45.836	44.348	49.788	58.66	58.089
NM_026988	Ptms	-0.465	7.616	-0.096	0.055	0.311	0.556	1.11	8.122	270.365	350.488	483.982	574.911	570.298
NM_001252475	Tjap1	0.493	0.349	-0.233	0.125	0.31	0.248	1.047	1.79	1.302	0.866	2.243	2.641	2.899
NM_001357556	Hdlbp	-0.627	2.17	0.006	0.003	0.309	0.51	1.538	9.265	3.869	5.603	9.373	11.096	10.241
NM_181753	Opn5	-4.542	NA	-0.598	0.1	0.309	0.067	5.6	1.964	0	0.064	0.117	0.138	0.19
NM_001029993	Zc3h18	-0.077	0.137	-0.207	0.32	0.308	0.836	0.565	2.532	8.182	8.143	10.075	11.89	12.784
NM_001040398	Setd1b	-0.073	0.274	0.368	0.547	0.308	0.62	0.412	1.327	11.22	11.095	12.471	14.694	10.592
NM_001123370	9030025P20Rik	0.782	6.464	-0.085	0.052	0.308	0.443	0.588	1.899	7.984	4.375	10.02	11.797	11.685
NM_001290736	Unkl	-0.117	0.06	0.572	0.375	0.308	0.256	1.433	4.612	0.431	0.437	0.975	1.142	0.717
NM_012019	Aifm1	0.247	2.222	-0.315	0.691	0.308	1.609	0.244	1.521	22.886	18.135	22.611	26.589	31.005
NM_172523	Slc18a2	-0.404	0.757	0.095	0.047	0.308	0.325	1.009	3.842	1.116	1.384	1.893	2.209	1.939
NM_009297	Supt6	0.055	0.216	0.058	0.037	0.307	0.638	0.493	1.848	29.884	27.012	35.138	41.394	37.046
NM_001310445	Slmap	-0.558	1.289	0.434	0.237	0.306	0.234	1.392	3.152	0.971	1.351	2.132	2.515	1.728
NM_011923	Angptl2	-0.083	0.257	0.06	0.037	0.306	0.855	0.328	1.54	13.93	13.839	14.602	17.194	15.341
NM_001356548	Lamp5	4.381	16.756	-0.027	0.009	0.305	0.61	0.961	5.625	3.528	0.153	5.758	6.753	6.378
NM_007496	Zfhx3	0.198	0.86	0.149	0.117	0.305	0.441	1.324	9.267	3.387	2.776	7.124	8.335	6.995
NM_026934	Zc3h15	0.292	4.829	-0.135	0.151	0.305	1.111	0.462	2.986	70.983	54.538	81.751	96.147	98.431
NM_028546	1700066M21Rik	-0.684	4.232	0.44	0.988	0.305	0.514	0.694	3.455	2.759	4.178	3.762	4.378	3.017
NM_001114347	Clasp2	0.04	0.124	-0.038	0.049	0.304	1.277	0.339	2.825	9.063	8.295	9.632	11.246	10.808
NM_001168658	Ccdc127	0.087	0.222	0.003	0.003	0.304	1.076	0.612	5.359	3.327	2.945	4.272	4.997	4.661
NM_026760	Trir	0.185	0.903	-0.013	0.011	0.304	0.835	0.439	2.791	120.776	100.063	136.514	161.138	151.833
NM_001161369	Ss18	-0.03	0.122	0.102	0.134	0.303	1.291	0.477	3.775	37.108	35.606	43.305	50.765	44.102
NM_001190975	Axl	-0.735	1.285	0.757	0.702	0.303	0.26	2.145	6.423	1.953	3.031	7.248	8.519	4.683
NM_001243123	Fam193a	-0.116	0.369	0.35	0.408	0.303	0.484	0.559	1.681	12.503	12.793	15.443	18.151	13.236
NM_007961	Etv6	-0.084	0.146	-0.16	0.217	0.303	1.482	1.216	22.599	3.754	3.742	7.319	8.568	8.931
NM_028000	Plpp5	-0.533	1.145	0.291	0.426	0.303	0.538	0.705	1.966	4.982	6.797	6.782	7.986	6.092
NM_133717	Rab43	-1.222	1.054	0.521	0.324	0.303	0.154	3.299	8.632	0.11	0.243	0.921	1.081	0.7
NR_033145	Dand5	-0.243	0.157	0.424	0.189	0.303	0.177	1.065	1.405	0.912	1.016	1.588	1.881	1.3
NM_001177786	Cd44	-0.059	0.007	0.803	0.721	0.302	0.182	4.42	7.38	0.025	0.024	0.467	0.539	0.29
NM_008981	Ptprg	-0.013	0.02	0.244	0.665	0.302	1.125	1.882	38.239	16.919	15.978	52.382	61.103	48.184
NM_001205370	Casc4	-0.238	0.908	0.483	0.741	0.301	0.446	1.418	9.886	11.163	12.339	25.102	29.324	19.556
NM_030021	Cutal	3.558	74.311	2.17	8.251	0.301	0.889	1.273	30.363	13.02	1.029	26.271	30.87	6.463
NM_001355642	Acbd5	-0.266	0.064	-0.109	0.03	0.3	0.111	2.505	3.24	0.059	0.07	0.288	0.335	0.338
NM_001362381	Sfxn3	1.527	1.034	0.922	0.768	0.3	0.22	1.469	1.638	0.306	0.099	0.719	0.837	0.413
NM_007687	Cfl1	-0.298	4.433	0.025	0.015	0.3	0.655	0.7	4.303	526.636	608.369	715.944	842.473	770.146
NM_176841	Ccdc88a	-0.369	1.894	0.752	2.056	0.3	0.365	0.937	4.517	10.122	12.32	16.361	19.031	10.516
NR_028265	Mirg	-2.007	4.22	-0.25	0.069	0.3	0.15	2.4	4.027	0.367	1.39	1.629	1.92	2.098
NM_001160208	Blzf1	0.284	0.23	0.161	0.075	0.299	0.342	1.321	3.22	1.459	1.114	3.074	3.595	2.986
NM_001170785	Mthfd1l	-4.855	0.765	-0.149	0.013	0.299	0.067	6.544	3.05	0	0.04	0.108	0.126	0.134
NM_009412	Tpd52	0.696	10.768	-0.119	0.09	0.299	1.728	0.553	6.162	9.453	5.478	11.66	13.603	13.862
NM_026275	Ube2r2	-0.23	2.5	0.138	0.143	0.299	0.817	0.668	4.549	34.525	37.987	46.067	53.974	45.709
NM_027375	Gcc2	-0.133	0.543	0.371	0.532	0.299	0.462	0.554	1.779	8.658	8.937	10.703	12.496	8.996
NM_001357550	Dedd	-1.113	0.44	0.487	0.179	0.298	0.111	3.191	3.695	0.082	0.164	0.609	0.727	0.48
NM_146112	Gigyf2	0.229	1.471	-0.069	0.054	0.298	0.747	0.399	1.662	11.13	8.941	12.359	14.439	14.147
NM_001281929	Gria3	-0.915	1.069	0.418	0.17	0.297	0.239	2.137	5.734	0.182	0.324	0.681	0.789	0.555
NM_001357551	Dedd	-1.086	0.582	0.485	0.216	0.297	0.128	3.148	4.669	0.153	0.305	1.135	1.356	0.895
NM_008924	Prkar2a	-0.162	1.067	0.107	0.16	0.297	1.315	0.317	2.147	20.055	21.061	21.056	24.536	21.293
NM_010462	Hoxc10	0.349	8.118	1.139	2.847	0.297	0.515	1.221	8.98	70.426	51.95	137.8	161.573	68.024
NM_025558	Cyb5b	-0.144	0.964	-0.305	0.888	0.297	1.684	0.809	17.97	31.153	32.417	45.989	53.594	61.956
NM_130450	Elovl6	1.445	42.284	0.674	1.283	0.297	1.035	1.316	31.388	30.379	10.443	63.776	74.189	43.647
NM_001080817	Prdm10	0.115	0.21	-0.017	0.009	0.296	0.453	0.549	1.638	3.115	2.699	3.839	4.488	4.236
NM_001081321	Pds5a	0.201	1.449	-0.054	0.06	0.296	1.051	0.416	4.018	37.729	30.805	42.533	49.38	47.993
NM_001290419	Snapc4	0.294	0.378	-0.242	0.274	0.296	0.369	0.957	4.285	1.482	1.134	2.413	2.819	3.118
NM_001305448	Bglap3	-0.313	0.091	-0.14	0.022	0.296	0.108	1.761	1.573	0.314	0.372	0.889	1.067	1.077
NM_001142731	Kctd1	0.378	1.837	0.758	1.245	0.295	0.458	1.211	7.29	6.56	4.752	12.842	14.964	8.266
NM_010819	Clec4d	-1.407	NA	-0.279	0.038	0.295	0.057	4.25	1.899	0.022	0.035	0.209	0.253	0.295
NM_001024717	Gal3st3	0.349	0.453	0.074	0.04	0.294	0.351	0.87	2.206	1.389	1.019	2.132	2.486	2.206
NM_001355740	Tex10	0.024	0.062	-0.162	0.236	0.294	1.262	0.271	1.759	18.574	17.207	18.965	22.007	23.061
NM_008088	Gas7	-0.913	6.983	-0.179	0.074	0.294	0.195	0.661	1.48	1.771	3.136	2.383	2.74	2.926
NM_011158	Prkar2b	0.31	1.703	0.656	1.218	0.294	0.359	0.509	2.177	14.24	10.775	17.246	19.811	11.835
NM_028873	Dnajc14	-0.335	0.521	0.231	0.243	0.294	0.456	1.325	6.737	1.869	2.212	3.972	4.603	3.663
NM_172716	Pcgf3	0.11	0.44	-0.213	0.414	0.294	0.877	0.565	4.343	27.273	23.703	34.113	39.608	42.847
NM_001164770	Fbxw2	-0.065	0.033	-0.36	0.476	0.293	0.349	0.997	4.03	1.701	1.672	2.833	3.33	3.996
NM_001199203	Spag9	0.324	0.453	0.156	0.081	0.293	0.317	0.883	2.358	1.711	1.295	2.687	3.11	2.614
NM_001346610	Chd4	0.426	5.95	-0.001	0.001	0.293	0.72	0.372	1.779	48.592	33.957	53.248	61.748	57.624
NM_008636	Mtf1	0.125	0.411	-0.041	0.028	0.293	0.714	0.497	2.306	2.806	2.423	3.344	3.895	3.738
NM_028264	Pip4p2	-0.013	0.032	-0.044	0.053	0.293	0.959	0.75	11.24	31.006	29.401	44.137	51.132	49.253
NM_001355459	Hspb11	0.281	0.599	0.541	0.573	0.292	0.416	1.378	7.287	10.004	7.741	21.903	25.587	16.427
NM_025441	Nemf	0.307	2.666	-0.195	0.211	0.292	0.665	0.741	5.047	17.802	13.556	25.157	29.239	31.261
NM_172643	Zbtb41	-0.285	1.547	0.206	0.419	0.292	0.518	0.594	4.323	8.852	10.118	11.351	13.098	10.62
NM_172695	Plaa	-0.004	0.012	-0.334	0.928	0.292	1.113	0.715	12.657	13.572	12.808	18.879	21.872	25.809
NM_001285505	Rps6ka1	0.908	0.587	-0.057	0.033	0.291	0.367	1.406	2.318	0.851	0.436	1.911	2.223	2.161
NM_030143	Ddit4l	0.089	0.051	0.198	0.093	0.291	1.327	3.885	147.241	1.149	1.028	14.31	16.618	13.624
NM_172604	Scara3	1.277	36.229	0.638	0.515	0.291	0.77	0.863	12.898	25.282	9.787	38.742	45.123	27.328
NM_001355046	Cab39	-0.24	0.245	0.257	0.316	0.29	0.244	0.902	2.842	1.312	1.439	2.092	2.397	1.876
NM_011309	S100a1	1.254	6.749	-0.687	0.68	0.29	0.266	1.283	4.281	9.687	3.807	19.771	23.238	34.791
NM_026042	Med29	0.036	0.056	0.104	0.083	0.29	0.477	0.579	2.599	7.024	6.436	8.808	10.324	8.934
NM_027976	Acsl5	-0.053	0.133	-0.018	0.014	0.29	0.954	0.576	6.81	12.718	12.362	15.966	18.593	17.65
NM_015806	Mapk6	0.47	11.437	-0.638	5.394	0.289	2.074	0.748	18.376	30.382	20.634	43.175	50.051	72.922
NM_024233	Rexo2	-0.291	1.393	-0.116	0.105	0.289	0.696	1.079	8.627	20.615	23.704	36.782	42.832	43.315
NM_001081080	Phf3	0.219	3.156	0.457	0.71	0.288	0.462	0.616	2.318	18.898	15.265	24.565	28.511	19.344
NM_001285865	C77080	0.178	0.33	-0.417	0.798	0.288	0.616	0.616	2.875	3.921	3.28	5.11	5.897	7.352
NM_011176	St14	-3.57	30.913	-2.036	4.559	0.288	0.191	2.568	8.557	0.151	1.676	0.747	0.871	3.373
NM_027448	Lca5	0.008	0.01	-0.008	0.006	0.288	0.735	0.521	2.365	4.331	4.064	5.273	6.113	5.737
NM_026033	Gatad1	-0.114	0.512	0.196	0.295	0.287	1.158	0.668	6.595	27.311	27.798	36.724	42.665	34.803
NR_153426	Mrpl48	-2.94	0.734	0.865	0.225	0.287	0.087	4.4	2.377	0.006	0.042	0.107	0.126	0.065
NM_001347502	Ccser2	0.323	0.506	0.26	0.125	0.286	0.272	1.4	6.237	1.888	1.424	4.259	4.911	3.837
NM_001362416	N4bp2l2	0.173	0.311	0.017	0.01	0.286	0.474	0.75	3.035	1.204	1.001	1.705	1.989	1.835
NM_172054	Txndc9	0.197	1.259	-0.105	0.112	0.286	0.975	0.422	2.302	11.685	9.597	13.254	15.378	15.445
NM_173437	Nav1	-1.715	77.584	-0.315	0.856	0.286	0.583	0.982	10.476	3.04	9.408	5.094	5.907	6.851
NM_001112699	Cyth1	0.603	1.652	-0.077	0.058	0.285	0.84	0.403	1.702	5.598	3.461	6.278	7.265	7.189
NM_001271409	Sorbs3	-1.01	34.459	0.437	0.735	0.285	0.633	1.244	12.229	13.925	26.348	27.916	32.445	22.368
NM_029485	Spata24	0.376	0.977	0.273	0.359	0.285	0.466	1.208	8.161	10.017	7.265	19.518	22.754	17.586
NM_029673	Immt	0.221	0.42	-0.37	0.88	0.285	0.632	1.088	5.356	7.885	6.35	14.191	16.449	19.83
NM_144922	Hnrnpul1	-0.291	3.738	0.05	0.046	0.285	0.944	0.471	3.012	60.838	69.984	71.698	82.989	74.772
NM_001310666	Zmiz1	0.411	5.389	0.522	1.262	0.284	0.54	0.432	1.38	26.284	18.583	30.057	34.941	22.653
NM_029709	Clasp1	0.113	0.163	-0.265	0.496	0.284	0.451	0.502	2.136	1.456	1.258	1.748	2.026	2.269
NM_180974	Foxn2	-0.055	0.123	0.006	0.003	0.284	0.372	0.417	2.007	7.323	7.159	8.385	9.578	8.957
NM_001024622	Pcnp	0.099	0.614	-0.025	0.021	0.283	0.839	0.275	2.007	60.755	53.313	62.711	72.098	68.694
NM_001145952	Lpp	-1.096	4.085	0.863	1.161	0.283	0.272	2.618	13.659	1.039	2.074	5.424	6.245	3.208
NM_001199685	Taok3	-0.357	0.927	1.214	4.112	0.283	0.5	1.517	13.274	2.068	2.493	5.026	5.823	2.329
NM_008323	Idh3g	0.252	1.142	0.099	0.104	0.283	0.715	0.373	1.611	44.323	34.853	48.61	56.459	49.128
NM_008989	Pura	-0.301	1.399	0.291	0.37	0.283	0.482	0.654	2.422	4.027	4.665	5.386	6.225	4.744
NM_009169	Sem1	0.123	0.384	0.258	0.22	0.283	0.506	0.566	1.983	197.99	170.76	248.771	289.043	224.361
NM_021882	Pmel	1.56	2.796	1.217	1.476	0.283	0.226	1.169	4.124	0.962	0.302	1.822	2.124	0.865
NM_178277	Hmgxb3	-0.765	1.311	-0.148	0.085	0.283	0.226	1.353	3.398	0.587	0.946	1.262	1.482	1.533
NM_183308	Pon2	-0.483	2.802	0.138	0.09	0.283	0.618	1.547	20.862	6.496	8.516	16.096	18.651	15.894
NM_001282109	Slc10a7	-0.145	0.122	0.449	0.213	0.282	0.179	0.933	1.322	0.67	0.696	1.083	1.265	0.863
NM_001289920	E2f3	0.272	1.067	0.865	2.026	0.282	0.315	0.538	2.321	3.614	2.816	4.507	5.157	2.657
NM_001360710	Pdcd2l	-1.171	0.259	-0.282	0.147	0.282	0.168	3.071	1.558	0.22	0.459	1.553	1.789	2.046
NM_133187	Fam198b	-2.676	91.213	-1.01	2.893	0.282	0.563	0.575	2.227	1.119	6.748	1.425	1.637	3.068
NM_133752	Opa1	0.1	0.298	0.102	0.125	0.282	0.656	0.434	3.067	12.606	11.024	14.529	16.697	14.561
NM_181529	Syt15	-2.156	1.439	-0.297	0.084	0.282	0.103	2.368	1.759	0.035	0.154	0.16	0.186	0.211
NR_155763	Gm30539	0.996	0.175	0.724	0.201	0.282	0.088	1.83	1.319	0.103	0.049	0.311	0.364	0.202
NM_001033451	Zfp408	0.131	0.155	-0.142	0.145	0.281	0.5	0.618	1.953	4.444	3.841	5.803	6.697	6.88
NM_145128	Mgat5	-0.195	0.708	-0.836	3.193	0.281	0.756	1.47	29.434	5.459	5.86	12.894	14.831	24.854
NM_001177787	Cd44	-0.255	0.048	0.849	1.882	0.28	0.272	4.609	10.245	0.073	0.08	1.524	1.741	0.907
NM_001271630	Runx2	-4.268	1.926	1.216	1.827	0.28	0.112	4.243	1.816	0.113	1.96	1.783	2.023	0.811
NM_009702	Aqr	0.068	0.305	-0.228	0.611	0.28	1.206	0.273	1.697	20.457	18.363	21.08	24.291	26.592
NM_011240	Ranbp2	0.205	1.414	-0.001	0.001	0.28	0.717	0.505	3.321	28.064	22.847	34.006	39.091	36.573
NM_019729	Usp8	-0.186	1.278	0.114	0.092	0.28	0.538	0.731	3.703	17.922	19.167	25.314	29.253	25.19
NM_026729	Mrpl58	-0.163	0.302	-0.037	0.022	0.28	0.447	0.536	1.813	16.925	17.764	20.767	24.149	23.043
NM_145508	Dyrk3	1.614	21.239	-0.313	0.264	0.28	0.617	0.851	7.445	6.952	2.127	10.651	12.309	14.363
NM_001164325	Trpm7	-0.062	0.112	0.253	0.405	0.279	0.396	0.435	1.738	6.614	6.48	7.678	8.762	6.888
NM_001289595	Slc25a40	-0.41	0.791	0.178	0.084	0.279	0.196	1.022	3.253	1.594	2.003	2.772	3.189	2.644
NM_080635	Eif3h	0.176	1	0.077	0.093	0.279	0.868	0.368	3.028	170.331	141.433	186.611	216.112	191.225
NM_001145880	Zfp790	-0.692	0.868	0.052	0.021	0.278	0.24	1.381	2.81	0.867	1.334	1.931	2.226	1.999
NM_001290641	Dab2ip	-0.508	2.118	0.208	0.143	0.278	0.333	1.119	4.313	1.779	2.387	3.3	3.813	3.071
NM_013507	Eif4g2	-0.185	2.553	-0.291	1.124	0.278	1.964	0.394	5.23	163.638	174.741	183.461	210.975	240.935
NM_178752	Gdpgp1	0.217	0.251	-0.018	0.011	0.278	0.562	1.332	7.734	1.145	0.93	2.456	2.833	2.687
NM_001081359	Ubr5	0.342	3.252	0.33	0.554	0.277	0.608	0.434	1.757	22.024	16.301	25.437	29.245	21.713
NM_001291289	Hikeshi	-0.3	0.433	0.018	0.008	0.277	0.318	0.9	3.365	3.644	4.233	5.807	6.689	6.195
NM_001364325	Togaram1	0.05	0.104	0.019	0.01	0.277	0.348	0.525	1.54	4.32	3.917	5.332	6.114	5.624
NM_145984	Prepl	-0.963	0.831	0.982	0.708	0.277	0.136	1.788	2.553	0.215	0.392	0.622	0.726	0.346
NM_001168505	Shoc2	-0.017	0.018	-0.091	0.082	0.276	0.3	0.93	4.454	5.877	5.58	9.633	10.956	10.915
NM_001355284	Zfp638	-0.04	0.066	0.219	0.625	0.276	0.643	0.437	1.8	5.672	5.48	6.581	7.518	6.042
NM_008638	Mthfd2	0.347	2.469	-0.855	3.085	0.276	0.585	0.631	3.575	19.074	14.09	25.142	28.953	49.211
NM_133669	Rp2	0.183	0.568	-0.311	0.35	0.276	0.275	0.641	4.358	6.913	5.716	9.318	10.561	12.311
NM_138599	Tomm70a	0.064	0.387	-0.304	1.013	0.276	0.99	0.355	4.459	41.629	37.412	45.65	52.243	60.419
NM_001166549	Eif4enif1	-0.084	0.108	-0.13	0.064	0.275	0.591	1.09	6.952	2.513	2.522	4.573	5.269	5.393
NM_001276287	Brat1	-1.3	3.912	0.463	0.473	0.275	0.362	1.415	5.88	0.637	1.457	1.444	1.665	1.126
NM_001284409	Casp3	0.159	0.989	-0.196	0.384	0.275	0.733	0.364	2.106	28.829	24.251	31.834	36.349	39.016
NM_017472	Snx3	-0.612	11.763	0.318	0.511	0.275	0.624	0.832	6.456	56.239	80.748	85.265	98.555	73.613
NM_001038621	Rabgap1l	-0.931	6.063	0.455	0.598	0.274	0.284	1.162	4.614	1.659	2.968	3.193	3.648	2.48
NM_001355440	Dnajb5	0.532	0.878	-1.164	3.114	0.274	0.31	1.148	3.844	1.238	0.806	2.342	2.704	5.664
NM_001110218	Ppm1h	1.434	44.543	2.619	19.757	0.273	1.177	1.339	40.012	6.472	2.251	14.011	16.081	2.459
NM_001252515	Ehbp1	-0.294	0.605	0.525	0.392	0.273	0.244	0.822	1.67	2.404	2.766	3.647	4.188	2.708
NM_001358861	Slc9a6	-0.909	5.71	-0.046	0.029	0.273	0.429	0.554	1.657	1.742	3.083	2.18	2.513	2.415
NM_008156	Gpld1	-0.001	0.002	0.25	0.206	0.273	0.359	0.7	2.027	1.982	1.867	2.756	3.174	2.485
NM_028925	Polr3c	0.285	1.832	-0.417	1.933	0.273	1.139	0.365	2.508	15.323	11.82	16.868	19.385	24.212
NM_172488	Lacc1	-0.214	0.347	-0.103	0.067	0.273	0.34	1.297	6.189	2.249	2.457	4.739	5.433	5.451
NM_001286039	Klc3	-0.28	0.144	-0.14	0.026	0.272	0.153	1.872	3.889	0.479	0.548	1.51	1.728	1.8
NM_001289826	Clock	-0.02	0.018	0.231	0.27	0.272	0.438	0.575	1.354	2.169	2.074	2.767	3.165	2.508
NM_011699	Lin7c	0.366	2.337	0.436	1.047	0.272	0.4	0.72	5.57	33.574	24.415	47.668	54.179	37.509
NM_028394	Hspb11	0.414	0.801	0.373	0.477	0.272	0.379	0.755	2.274	9.467	6.716	13.633	15.704	11.344
NM_134125	Trip10	-0.451	3.561	-0.443	1.86	0.272	0.713	0.656	4.67	10.888	14.008	14.658	16.876	21.412
NM_175001	Mrpl22	0.269	1.002	-0.15	0.223	0.272	0.786	0.484	3.036	25.445	19.817	30.372	34.95	36.299
NM_001347198	Map7d1	-0.415	2.41	0.325	0.288	0.271	0.327	0.861	2.834	9.708	12.201	15.107	17.392	12.908
NM_027468	Cpm	0.386	2.055	0.435	0.176	0.271	0.823	2.557	98.184	8.204	5.919	41.5	47.355	32.344
NR_024078	Btbd19	0.003	0.003	-0.125	0.072	0.271	0.429	1.089	5.279	1.63	1.535	2.977	3.412	3.484
NR_104478	Rab43	-0.777	1.162	0.769	0.607	0.271	0.15	2.432	9.373	0.489	0.787	2.279	2.597	1.418
NM_001199308.1	Gm14440	-0.199	0.296	0.729	1.537	0.27	0.213	1.154	4.834	2.367	2.564	4.569	5.175	2.919
NM_001360867	Picalm	-0.282	1.548	-0.3	0.701	0.27	0.576	1.181	14.301	8.285	9.471	16.164	18.44	21.21
NM_001301367	Hsdl2	-2.385	0.915	1.333	0.385	0.269	0.064	3.63	2.66	0.026	0.116	0.255	0.292	0.109
NM_009750	Bex3	-0.135	0.711	0.374	0.414	0.269	0.382	1.172	8.03	102.75	105.974	197.419	228.164	163.582
NM_021526	Psmd14	0.154	1.111	-0.501	4.173	0.269	1.62	0.222	1.419	57.864	48.875	57.994	66.255	87.716
NM_026883	Fam216a	0.457	3.104	-0.099	0.153	0.269	0.772	0.756	7.957	22.015	15.071	31.765	36.467	36.565
NM_173764	Tapt1	0.056	0.144	0.52	0.951	0.269	0.482	0.982	7.303	14.755	13.338	25.016	28.532	18.691
NM_011156	Prep	-0.042	0.125	-0.779	10.89	0.268	1.527	0.273	1.593	13.831	13.377	14.367	16.408	26.349
NM_011760	Zfp54	-0.259	0.254	0.054	0.026	0.268	0.303	1.36	6.369	0.984	1.117	2.191	2.489	2.251
NM_025894	Psmd12	0.083	0.33	-0.255	0.973	0.268	1.638	0.365	2.932	52.152	46.32	57.632	65.995	73.637
NM_153543	Aldh1l2	-0.368	0.54	-0.759	2.711	0.268	0.631	3.133	62.211	0.46	0.561	3.474	3.973	6.274
NR_152448	Snapc3	-0.054	0.04	0.305	0.332	0.268	0.252	1.101	3.512	2.862	2.812	5.316	6.021	4.559
NM_001291818	Rhbdf1	-1.728	1.921	1.772	2.168	0.267	0.151	2.61	5.908	0.211	0.684	1.111	1.291	0.359
NM_001303033	Ubr3	0.067	0.131	0.453	1.032	0.267	0.375	0.698	3.405	8.626	7.701	12.082	13.74	9.363
NM_023248	Sbds	0.626	12.851	-0.227	0.334	0.267	0.641	0.486	2.742	30.063	18.333	36.031	41.404	45.225
NM_023598	Arid5b	-0.051	0.148	0.7	1.548	0.267	0.508	1.876	26.618	12.613	12.284	39.857	45.514	26.017
NM_024209	Ppp6c	0.141	0.756	0.135	0.132	0.267	0.91	0.732	9.248	26.445	22.54	37.837	43.165	36.796
NM_177730	Impad1	-0.209	0.785	0.121	0.153	0.267	0.413	0.539	3.624	33.169	35.887	41.71	47.195	40.657
NM_001033222	Pdzd8	-0.22	2.149	0.124	0.12	0.266	0.572	0.542	3.199	16.139	17.658	20.273	23.104	19.794
NM_001310681	Hax1	0.33	0.151	-0.706	1.134	0.266	0.186	2.213	7.805	1.069	0.785	4.297	4.917	7.464
NM_018765	Wbp4	0.075	0.293	-0.072	0.082	0.266	0.955	0.448	3.046	15.691	14.031	18.408	21.04	20.635
NM_025885	Med19	0.301	2.359	-0.276	0.943	0.266	1.207	0.288	1.778	20.723	15.784	21.742	24.848	28.12
NR_151736	Gm38414	2.065	0.42	4.176	2.189	0.266	0.075	2.591	1.859	0.079	0.017	0.4	0.467	0.024
NM_001104556	Med7	0.071	0.032	0.15	0.065	0.265	0.24	1.379	2.818	0.498	0.448	1.118	1.27	1.068
NM_001113486	2020-09-09	-2.094	10.311	-0.19	0.253	0.265	0.4	2.021	7.713	1.357	5.425	4.754	5.412	5.77
NM_010295	Gclc	0.327	2.397	0.335	0.278	0.265	0.739	2.553	76.037	11.258	8.455	56.879	64.912	48.243
NM_011738	Ywhah	-0.577	13.77	0.387	0.717	0.265	0.651	0.662	4.097	75.089	105.484	102.248	116.894	83.252
NM_019794	Dnaja2	-0.094	0.388	-0.133	0.271	0.265	1.12	0.348	2.013	52.969	53.172	58.11	66.229	67.788
NM_027179	Tecr	0.117	0.31	0.062	0.037	0.264	0.464	0.898	5.14	16.884	14.684	27.014	30.976	27.603
NM_001355138	Odf2	-0.067	0.053	-0.188	0.134	0.263	0.245	0.714	1.523	1.115	1.098	1.567	1.798	1.92
NM_008846	Pip5k1b	1.494	6.584	-0.307	0.516	0.263	0.506	1.569	15.646	2.884	0.955	7.37	8.412	9.71
NM_025788	Nacc1	0.14	0.856	-0.2	0.518	0.263	1.141	0.489	5.831	46.783	39.865	56.432	64.514	69.127
NM_025800	Ppp1r2	-0.566	8.173	0.067	0.097	0.263	0.665	0.647	6.717	15.747	21.915	21.326	24.192	21.58
NM_025865	2310030G06Rik	-0.457	0.522	-0.587	1.353	0.263	0.276	1.381	4.298	1.383	1.779	3.084	3.539	4.96
NM_001099637	Cep170	0.248	1.707	0.138	0.135	0.262	0.502	0.644	3.478	16.741	13.265	22.606	25.701	21.776
NM_001357764	Smarca4	0.332	1.478	-0.011	0.005	0.262	0.372	0.898	3.829	2.935	2.189	4.702	5.385	5.05
NM_028863	Isca2	0.017	0.027	0.528	1.224	0.262	0.539	0.723	4.281	15.894	14.748	22.565	25.784	16.688
NM_153807	Acsf2	0.065	0.173	0.176	0.291	0.262	0.928	0.786	7.585	25.219	22.646	37.407	42.729	35.351
NR_045820	A930024E05Rik	0.741	2.033	-0.505	0.556	0.262	0.43	1.285	8.591	2.09	1.176	4.41	5.009	6.671
NM_153085	Wac	-0.209	1.045	0.007	0.007	0.261	0.96	0.59	4.143	16.668	18.135	21.668	24.649	22.896
NM_001306222	Nfkbib	0.674	4.059	-0.639	3.555	0.26	0.423	0.374	1.54	9.447	5.549	10.49	12.017	17.47
NM_001361227	Hdhd2	-0.369	0.445	0.414	0.194	0.259	0.349	0.976	2.502	1.45	1.771	2.453	2.803	1.973
NM_001364403	Zc3h14	-0.615	1.657	0.336	0.418	0.259	0.337	1.757	11.735	2.168	3.103	6.342	7.212	5.316
NM_029655	Snx7	-0.922	7.651	0.013	0.008	0.259	0.447	0.504	1.444	4.01	7.135	4.919	5.592	5.158
NR_040626	9230105E05Rik	1.764	7.114	0.04	0.01	0.259	0.257	1.214	4.354	2.049	0.567	4.069	4.66	4.272
NM_021346	Zfp318	0.103	0.148	0.482	0.67	0.258	0.359	1.031	4.624	2.551	2.243	4.519	5.138	3.436
NM_022017	Trpv4	-1.747	6.11	-0.371	0.134	0.258	0.131	2.666	8.659	0.356	1.135	1.952	2.212	2.714
NM_172699	Foxj3	-0.114	0.502	0.245	0.228	0.258	0.411	0.471	1.457	9.392	9.561	11.278	12.814	10.095
NM_001079909	Fgfr1	0.108	0.136	2.211	3.744	0.257	0.195	3.214	19.515	1.671	1.455	13.356	15.314	3.088
NM_010901	Nfatc3	-0.073	0.412	0.219	0.361	0.257	0.678	0.497	3.183	22.917	22.655	28.034	31.797	25.495
NM_001276341	Dnm1l	-1.989	5.815	0	0	0.256	0.139	2.941	11.229	0.298	1.116	2.024	2.263	2.127
NM_144527	Cep85	0.361	2.616	-0.079	0.107	0.256	1.05	0.28	1.78	10.265	7.542	10.775	12.242	12.089
NM_007875	Dpagt1	-0.321	1.824	-0.2	0.386	0.255	0.98	0.854	10.012	9.31	10.95	14.576	16.535	17.718
NM_138595	Gldc	2.347	27.38	-1.051	4.845	0.255	0.824	0.659	6.811	16.385	2.992	22.383	25.366	49.351
NM_001100116	1700047I17Rik2	-0.009	0.005	0.979	2.848	0.254	0.281	1.994	12.786	0.576	0.542	1.994	2.248	1.063
NM_001167679	Tbc1d31	0.175	0.217	-0.052	0.027	0.254	0.452	0.485	1.342	1.645	1.374	1.995	2.253	2.198
NM_001362977	Dennd1a	-0.69	0.864	0.112	0.055	0.254	0.223	1.463	4.243	0.698	1.049	1.675	1.895	1.634
NM_028527.1	Fam177a	-0.009	0.005	0.979	2.848	0.254	0.281	1.994	12.786	0.576	0.542	1.994	2.248	1.063
NM_145542	Ahcyl1	-0.038	0.131	-0.174	0.381	0.254	1.091	0.389	4.915	47.757	46.062	54.351	61.344	64.763
NM_001081979	Mecp2	-0.122	0.326	0.305	0.46	0.253	0.596	0.815	5.914	4.75	4.853	7.27	8.209	6.21
NM_001145902	Arhgap1	-0.247	0.495	0.562	0.359	0.253	0.207	0.788	1.649	3.793	4.239	5.73	6.471	4.073
NM_001170395	Cd163	-0.378	0.115	1.712	0.77	0.253	0.159	3.791	9.886	0.101	0.122	1.194	1.367	0.39
NM_207221	Jmjd1c	0.487	2.455	0.821	1.502	0.253	0.292	0.6	1.399	7.784	5.212	10.243	11.598	6.113
NM_001164792	Tpbg	2.059	75.148	0.503	1.073	0.252	0.687	0.705	6.05	20.29	4.582	28.743	32.407	21.339
NM_026964	Ccdc124	0.011	0.02	-0.225	0.213	0.252	0.35	0.415	1.352	34.613	32.271	39.775	45.457	49.371
NM_138659	Prpf8	-0.151	0.799	-0.244	0.9	0.252	1.479	0.232	1.575	70.611	73.492	72.002	81.466	90.145
NM_001346657	Ube2q2	-1.273	1.006	0.16	0.077	0.251	0.183	1.448	2.582	0.273	0.608	0.642	0.732	0.61
NM_009234	Sox11	1.272	27.56	-1.18	6.311	0.251	0.431	0.806	8.549	61.373	23.748	93.748	105.125	223.393
NM_146200	Eif3c	0.101	0.726	-0.284	0.769	0.251	1.029	0.368	2.642	122.577	107.389	137.362	155.516	176.706
NM_177178	Lmbrd2	0.099	0.198	0.17	0.102	0.251	0.533	1.25	15.471	7.134	6.248	14.809	16.659	13.899
NM_001271543	Cnot7	-0.996	0.913	-0.745	0.64	0.25	0.112	1.812	3.04	0.451	0.865	1.412	1.562	2.467
NM_024495	Car13	-0.248	0.284	0.615	1.15	0.25	0.465	1.659	13.882	1.303	1.465	3.594	4.045	2.481
NM_144917	Elmod3	-0.142	0.045	0.934	0.573	0.25	0.091	1.795	1.785	0.553	0.561	1.623	1.886	0.92
NM_001004364	Asap2	0.467	6.346	0.252	0.373	0.249	0.521	1.286	14.406	9.273	6.304	19.698	22.226	17.388
NM_001045513	Raph1	-0.853	14.998	0.288	0.381	0.249	0.319	1.069	6.923	6.199	10.553	11.369	12.787	9.764
NM_009431	Ctr9	-0.297	3.838	0.03	0.021	0.249	0.636	0.391	1.869	21.995	25.417	25.119	28.364	25.861
NM_025745	Erlec1	-0.441	4.509	-0.272	0.177	0.249	0.542	0.379	1.388	7.225	9.215	8.181	9.238	10.334
NM_001164168	Pias2	-0.638	3.174	0.355	0.595	0.248	0.463	0.955	6.437	2.161	3.158	3.668	4.115	3.017
NM_001177813	Wbp1l	0.343	0.707	0.987	1.344	0.248	0.195	0.954	2.105	2.161	1.594	3.639	4.131	1.936
NM_001357892	Ctns	0.056	0.03	-0.053	0.036	0.248	0.291	1.414	4.459	1.67	1.488	3.888	4.36	4.223
NM_021330	Acp1	-0.057	0.184	-0.246	0.721	0.248	1.002	0.465	3.998	15.742	15.396	18.906	21.339	23.655
NM_173028	Vps13a	-0.082	0.162	0.1	0.056	0.248	0.294	0.637	2.333	3.219	3.199	4.379	4.912	4.293
NM_001111017	Serac1	0.942	3.67	0.94	1.425	0.247	0.636	1.121	6.539	2.464	1.215	4.679	5.268	2.581
NM_001167736	Chchd6	0.109	0.027	0.208	0.088	0.247	0.109	1.586	1.688	0.619	0.523	1.589	1.806	1.468
NM_009230	Soat1	-0.756	8.63	-0.257	0.862	0.246	0.827	0.881	10.679	11.886	18.805	19.127	21.459	23.981
NM_013864	Ndrg2	1.161	1.003	1.068	1.725	0.246	0.177	3.178	14.503	0.708	0.291	5.505	6.24	2.804
NM_133435	Nmnat1	0.584	2.956	-0.154	0.213	0.246	0.558	0.56	2.944	4.622	2.899	5.924	6.689	6.951
NM_001359590	Bptf	0.146	0.706	0.16	0.114	0.245	0.335	0.727	2.648	11.956	10.173	17.254	19.479	16.229
NM_009035	Rbpj	-0.487	3.748	-0.538	0.683	0.245	0.436	1.023	7.304	3.104	4.084	5.526	6.193	8.445
NM_145221	Appl1	0.041	0.115	0.423	0.641	0.245	0.457	0.476	2.984	16.626	15.174	20.268	22.695	15.861
NM_001164078	Tia1	0.31	0.661	0.225	0.27	0.244	0.244	0.764	2.989	6.026	4.571	9.012	10.026	8.029
NM_001313974	Prkar1a	-1.362	6.905	0.494	0.599	0.244	0.225	2.852	50.124	1.404	3.38	8.962	9.977	6.637
NM_007458	Ap2a1	-0.309	0.6	-0.033	0.011	0.244	0.186	1.594	5.049	1.87	2.185	4.926	5.565	5.28
NM_010749	M6pr	-0.096	0.573	-0.266	0.904	0.244	1.002	0.312	2.275	35.247	35.375	38.162	42.896	48.264
NM_017393	Clpp	0.198	0.92	-0.157	0.335	0.244	0.515	0.358	2.244	25.923	21.221	28.83	32.616	33.991
NM_144902	Slc35a3	-0.14	0.4	0.402	0.687	0.244	0.346	0.69	5.161	7.53	7.803	10.693	11.908	8.455
NM_001110149	Mgat1	-3.977	2.149	0.743	0.288	0.243	0.07	5.757	5.686	0.009	0.155	0.511	0.572	0.318
NM_028451	Larp1	0.174	1.896	-0.079	0.083	0.243	0.768	0.332	1.711	41.035	34.154	45.056	50.773	49.98
NM_153789	Mylip	0.347	2.589	0.301	0.406	0.243	0.682	1.58	26.99	10.804	7.999	28.2	31.747	24.103
NM_001205386	Actr3	-0.745	2.575	0.5	1.019	0.242	0.279	1.163	4.453	11.092	17.4	21.896	24.458	16.133
NM_009744	Bcl6	-0.021	0.013	0.756	1.25	0.242	0.424	1.428	9.088	1.131	1.086	2.662	2.995	1.663
NM_144792	Sgms1	-0.567	4.402	-0.486	1.002	0.242	0.56	0.456	2.135	4.618	6.443	5.558	6.228	8.17
NM_145453	Zcchc9	0.043	0.087	-0.08	0.084	0.242	0.754	0.501	3.107	12.551	11.479	15.526	17.455	17.245
NM_001103162	Scap	0.152	0.251	-0.17	0.149	0.241	0.312	0.849	5.02	5.044	4.232	7.876	8.931	9.354
NM_001146199	Ptpn21	-0.302	1.228	-0.272	0.369	0.241	0.426	1.366	11.586	2.168	2.508	4.899	5.502	6.196
NM_001256195	Eif4g3	-0.212	1.252	0.228	0.286	0.241	0.438	0.955	6.215	18.461	20.125	31.221	35.21	28.015
NM_001311139	Dennd5a	-0.783	8.153	0.51	0.434	0.241	0.155	1.115	2.734	3.009	4.868	5.626	6.434	4.19
NR_132310	Gm20716	0.028	0.108	0.361	0.997	0.241	0.609	0.395	2.222	29.082	26.809	33.532	37.589	27.327
NM_001146287	Cables1	-0.095	0.082	0.719	2.065	0.24	0.351	2.081	16.316	1.882	1.91	7.011	7.814	4.444
NM_001355747	Zfp467	0.186	0.135	1.669	4.269	0.24	0.195	1.25	2.529	1.158	0.953	2.422	2.721	0.791
NM_001358550	Sgta	0.008	0.015	0.024	0.016	0.24	0.445	0.43	1.686	32.423	30.324	38.071	43.009	39.409
NM_008532	Epcam	-1.484	41.988	-0.546	0.478	0.24	0.496	0.74	6.465	5.912	15.548	8.619	9.683	13.306
NM_029410	Bcl2l12	0.036	0.057	-0.35	1.04	0.24	0.588	0.521	2.735	14.976	13.761	18.759	21.114	25.114
NM_148948	Dicer1	0.154	1.553	-0.454	1.566	0.24	0.634	0.261	1.489	11.918	10.069	12.549	14.033	17.903
NM_025442	Alg5	0.151	0.46	-0.099	0.118	0.239	0.656	0.34	1.66	13.93	11.814	15.408	17.316	17.303
NM_133672	Vps26a	0.186	1.421	0.073	0.069	0.239	0.879	0.634	8.071	22.463	18.55	30.587	34.228	30.45
NM_175403	Mlec	-0.221	2.586	0.18	0.458	0.239	0.961	0.33	3.147	72.542	79.417	79.789	89.475	73.879
NM_001301641	Xiap	-0.624	1.582	0.88	1.228	0.238	0.133	1.042	2.652	2.367	3.417	4.327	4.774	2.427
NM_175022	Prr12	-0.146	0.749	0.074	0.054	0.238	0.456	0.685	3.649	17.483	18.185	24.571	27.679	24.467
NR_151627	Atp11b	0.736	0.544	0.409	0.266	0.238	0.156	1.36	2.08	0.492	0.275	1.115	1.239	0.872
NM_001081308	Taok3	-3.311	6.437	1.556	0.82	0.237	0.074	3.946	5.093	0.044	0.396	0.57	0.644	0.202
NM_001347445	Med13l	0.182	0.329	-0.247	0.218	0.237	0.553	0.831	3.953	2.687	2.232	4.175	4.693	5.217
NM_009975	Csnk2b	0.064	0.156	-0.131	0.17	0.237	0.592	0.588	3.702	74.366	66.815	97.851	110.098	112.538
NM_023057	Map3k20	-0.068	0.055	-0.636	1.246	0.237	0.521	1.723	11.557	1.424	1.41	4.146	4.629	6.753
NM_030690	Rai14	-1.593	8.046	-0.273	0.272	0.237	0.172	1.14	3.044	0.648	1.836	1.266	1.406	1.582
NM_031156	Ide	0.747	17.732	-0.232	0.439	0.237	0.875	0.524	6.454	20.146	11.256	25.477	28.442	31.257
NM_001347615	Pcyt2	-0.665	1.43	0.053	0.021	0.236	0.163	1.163	2.51	2.128	3.191	4.225	4.679	4.208
NM_022032	Perp	-1.272	1.26	-1.387	2.634	0.235	0.133	2.304	4.216	0.259	0.592	1.126	1.251	3.095
NM_025691	Srp72	0.033	0.15	-0.017	0.014	0.235	0.822	0.384	2.726	44.507	40.884	51.065	57.088	53.932
NM_028243	Prcp	-0.506	4.283	-0.267	0.349	0.235	0.771	0.902	12.43	5.527	7.369	9.094	10.147	11.445
NM_181796	Gstp2	0.225	0.053	0.252	0.079	0.235	0.096	1.719	1.873	0.391	0.305	1.114	1.234	0.97
NM_001110152	Pfdn4	0.401	2.424	-0.358	1.038	0.234	0.896	0.318	1.522	29.352	20.87	32.173	35.937	43.113
NM_146126	Sord	0.045	0.081	1.2	5.336	0.234	0.605	1.59	25.358	6.896	6.272	18.28	20.351	8.318
NM_172637	Hectd2	-1.704	5.518	0.51	0.345	0.234	0.129	1.147	2.278	0.427	1.306	0.839	0.926	0.612
NM_175540	Eda2r	1.13	1.732	-0.656	0.363	0.234	0.222	2.663	16.294	0.504	0.221	2.791	3.123	4.648
NM_001291503	Birc2	-0.027	0.021	-0.239	0.149	0.233	0.16	0.673	1.335	1.75	1.68	2.487	2.751	3.036
NM_021446	Erg28	-0.429	4.854	0.101	0.131	0.233	0.937	1.226	30.33	18.684	23.642	38.438	42.932	37.45
NM_028431	Pmpcb	0.192	1.586	0.039	0.035	0.233	0.722	0.401	2.697	43.798	36.022	50.8	56.843	51.692
NM_080461	Zfp358	0.214	0.807	-0.01	0.008	0.233	0.571	0.769	5.693	18.173	14.706	27.172	30.474	28.65
NR_037666	Gm16861	-0.184	0.106	0.45	0.245	0.233	0.127	1.132	1.517	0.683	0.739	1.316	1.486	1.014
NR_151463	Pqlc2	0.348	0.218	0.543	0.543	0.233	0.194	1.166	2.116	0.796	0.595	1.578	1.77	1.131
NM_001171054	Mta3	-0.82	6.858	0.219	0.136	0.232	0.232	1.33	6.279	7.5	12.517	16.696	18.593	14.865
NM_001355153	Plcb4	2.091	38.919	1.474	8.519	0.232	0.37	0.888	4.228	7.942	1.747	12.927	14.427	4.85
NM_001161406	Grhl1	2.819	16.217	-1.323	6.171	0.231	0.276	0.89	2.135	2.294	0.304	3.749	4.191	9.75
NM_001357387	Arpc2	-0.417	6.585	0.391	0.753	0.231	0.411	0.692	5.146	61.01	76.412	87.129	96.937	69.107
NM_019637	Styx	-0.332	0.593	0.305	0.43	0.231	0.215	0.752	2.345	1.267	1.496	1.902	2.095	1.589
NM_001177887	Igsf5	0.726	1.903	0.702	0.181	0.23	0.171	0.826	3.377	3.116	1.764	4.881	5.418	3.162
NM_001355591	Mfn2	-0.996	0.828	0.396	0.302	0.23	0.147	1.864	3.003	0.229	0.426	0.743	0.823	0.582
NM_009847	Cd2ap	0.36	2.769	0.459	0.966	0.23	0.327	0.849	4.802	29.824	21.787	47.497	52.738	35.761
NR_152785	Gm33104	0.696	0.98	0.149	0.065	0.23	0.134	0.948	1.369	3.646	2.103	6.149	6.951	5.816
NM_001166630.1	Dynlt1c	0.525	4.283	0.035	0.025	0.229	0.442	0.472	2.395	58.814	38.326	71.738	80.037	73.076
NM_008810	Pdha1	0.143	0.653	-0.442	2.857	0.229	0.73	0.447	3.614	52.402	44.51	63.126	69.985	88.919
NM_026398	Pop5	0.08	0.112	0.243	0.344	0.229	0.306	0.66	2.871	10.232	9.129	14.162	15.851	12.55
NM_028081	Lrif1	-0.556	0.283	-0.059	0.017	0.229	0.119	1.958	2.51	0.439	0.616	1.513	1.693	1.634
NM_021522	Usp14	-0.026	0.1	-0.243	0.574	0.228	0.86	0.396	4.61	25.821	24.696	30.04	33.321	36.95
NM_023326	Bmyc	-0.092	0.157	1.11	7.838	0.228	0.289	0.417	1.484	15.494	15.499	18.183	20.3	8.824
NM_026011	Arl8b	-0.053	0.202	0.343	0.782	0.228	0.593	0.638	6.571	33.956	33.071	46.753	51.89	38.236
NM_153144	Ggnbp2	-0.116	0.15	0.047	0.044	0.228	0.452	0.814	3.074	8.101	8.282	12.62	13.947	12.652
NM_001167988	Taf9b	-0.931	2.114	1.508	2.054	0.227	0.187	1.425	3.455	1.323	2.388	3.162	3.515	1.138
NM_001357549	Kmt2a	0.188	0.848	0.194	0.168	0.227	0.38	0.501	1.679	12.498	10.293	15.615	17.379	14.184
NM_001081337	Sipa1l2	0.808	1.764	0.726	0.804	0.226	0.239	2.062	10.63	2.083	1.134	7.704	8.584	4.843
NM_025595	Mrpl51	0.052	0.137	0.123	0.217	0.226	0.744	0.5	4.043	19.68	17.842	24.568	27.31	23.454
NM_026181	Gpatch1	0.404	2.515	0.082	0.076	0.226	0.559	0.355	1.334	6.946	4.938	7.846	8.735	7.683
NM_029573	Idh3a	0.109	0.549	-0.272	0.414	0.226	0.57	0.549	4.225	23.432	20.429	30.392	33.603	38.095
NM_001278218	Disp1	0.286	0.276	-0.025	0.011	0.225	0.412	1.097	4.563	2.301	1.76	4.316	4.821	4.584
NM_001346503	Pds5b	-0.292	1.227	0.624	2.337	0.225	0.419	0.434	1.837	11.312	12.976	13.565	14.981	9.084
NM_001360078	Ipo4	-0.098	0.098	0.064	0.033	0.225	0.236	0.671	1.592	2.777	2.766	3.892	4.345	3.866
NM_010433	Hipk2	0.659	6.037	0.12	0.045	0.225	0.181	1.573	6.057	12.761	7.564	33.576	37.413	32.075
NM_025892	Cep19	0.263	0.976	0.396	1.093	0.225	0.507	0.445	1.865	11.351	8.878	13.652	15.195	10.785
NM_028881	Crtc2	-0.158	0.479	-0.007	0.003	0.225	0.298	0.548	1.515	9.781	10.272	12.613	14.097	13.188
NM_001356449	Pcnp	0.086	0.033	0.405	0.186	0.224	0.145	1.398	2.959	0.504	0.443	1.195	1.308	0.929
NM_010441	Hmga2	1.22	40.031	0.258	0.463	0.224	0.375	1.228	16.736	56.627	22.875	117.92	130.153	101.398
NM_001101478	D3Ertd254e	-0.007	0.01	0.022	0.017	0.223	0.368	0.407	1.388	5.55	5.262	6.544	7.228	6.64
NM_133739	Tmem123	0.159	0.627	0.134	0.152	0.222	0.394	1.094	13.593	28.836	24.255	54.819	60.38	51.452
NM_153423	Wasf2	0.006	0.014	0.222	0.219	0.222	0.384	0.476	1.749	39.467	36.857	48.512	53.993	43.188
NM_001290485	Lamp2	0.203	0.065	0.477	0.347	0.22	0.13	1.891	3.102	0.129	0.105	0.426	0.466	0.313
NM_172662	Gtdc1	-0.068	0.075	0.38	0.515	0.22	0.096	0.608	1.561	2.186	2.158	2.879	3.278	2.348
NM_001081241	Ripor1	-0.606	9.752	0.806	1.798	0.219	0.28	1.731	14.016	9.754	13.969	28.71	31.932	16.998
NM_001360515	Slc4a7	0.134	0.116	0.36	0.29	0.219	0.134	1.335	6.597	1.278	1.092	2.907	3.16	2.313
NM_025819	Swt1	0.068	0.156	0.085	0.075	0.219	0.456	0.401	2.437	5.881	5.289	6.935	7.63	6.739
NM_001113246	Chn1	0.761	4.157	-0.28	0.463	0.218	0.413	0.548	2.462	5.483	3.036	7.133	7.889	8.919
NM_021521	Med12	-0.22	1.779	0.127	0.135	0.218	0.485	0.814	6.395	11.357	12.433	17.758	19.632	16.776
NM_023191	Wdr61	-0.114	0.242	-0.074	0.087	0.218	0.486	0.518	2.672	15.719	15.978	20.021	22.155	21.776
NM_027810	Bbs7	-0.187	0.516	0.397	0.768	0.218	0.311	0.415	1.338	4.32	4.626	5.147	5.666	4.022
NM_145465	Stk24	0.002	0.005	0.091	0.112	0.218	0.633	0.358	2.079	36.64	34.334	41.806	46.161	40.469
NM_172712	Uba6	-0.146	0.372	-0.054	0.06	0.218	0.354	0.46	1.998	9.192	9.555	11.29	12.39	12.029
NM_001008238	Bnip2	-0.604	6.582	-0.43	1.888	0.217	0.64	0.446	2.373	7.231	10.359	8.777	9.677	12.203
NM_001346515	Plekha1	0.202	0.786	-0.669	1.018	0.217	0.545	0.324	2.206	10.245	8.386	11.454	12.59	18.815
NM_001360010	Dnm1l	0.005	0.003	-0.303	0.899	0.217	0.59	2.332	39.239	1.858	1.738	8.323	9.161	10.585
NM_010109	Efna5	-1.215	3.609	1.917	4.801	0.217	0.438	1.348	4.473	1.209	2.617	2.737	3.01	0.751
NM_013736	Eloa	0.149	0.922	0.281	0.652	0.217	0.644	0.388	2.272	18.84	15.995	21.929	24.238	18.589
NM_001287164	Nup98	-0.186	1.324	-0.24	0.893	0.216	0.852	0.517	5.649	14.518	15.538	18.54	20.42	22.537
NM_001357295	Rnf170	-0.119	0.077	0.345	0.355	0.216	0.118	1.195	3.001	1.141	1.151	2.342	2.566	1.889
NM_007590	Calm3	-0.698	17.121	0.641	2.749	0.216	0.636	0.44	3.029	113.553	173.142	136.836	151.532	90.524
NM_026559	Txndc17	0.18	0.956	-0.075	0.08	0.215	0.674	0.286	1.819	30.91	25.606	33.48	37.018	36.358
NM_001081467	Gtf2ird1	0.876	0.246	0.522	0.149	0.214	0.075	2.019	1.544	0.059	0.029	0.212	0.232	0.15
NM_001159717	2020-09-02	-0.935	3.197	0.298	0.523	0.214	0.188	1.348	16.166	3.196	5.735	7.331	7.99	6.054
NM_001359398	Stx18	-1.158	1.44	-0.208	0.075	0.214	0.104	1.458	2.019	0.285	0.597	0.695	0.766	0.832
NM_001362200	Kdm3a	0.036	0.035	0.111	0.045	0.214	0.149	1.068	3.233	2.19	2.02	4.125	4.52	3.909
NM_009996	Cyp24a1	0.915	NA	0.179	0.027	0.214	0.035	4.276	1.614	0.006	0.002	0.1	0.109	0.091
NM_025844	Chordc1	0	0.001	-0.03	0.027	0.214	0.443	0.307	1.501	30.937	29.119	34.288	37.554	35.886
NM_133664	Lad1	-0.365	0.643	-3.214	25.136	0.214	0.109	0.979	1.902	1.825	2.215	3.173	3.543	30.696
NM_016676	Rab10	-0.068	0.283	0.167	0.183	0.213	0.409	0.429	1.927	45.94	45.235	55.249	60.752	50.509
NM_026168	Ergic2	-0.172	1.238	0.165	0.386	0.213	0.718	0.426	3.798	18.442	19.548	22.142	24.332	20.263
NM_001081043	Ptpn23	-0.303	3.105	-0.399	0.645	0.212	0.383	1.406	15.291	12.094	14.037	28.562	31.557	38.856
NM_011400	Slc2a1	-0.336	0.835	-0.232	0.347	0.212	0.712	0.414	1.514	23.512	27.741	27.893	30.716	33.813
NM_012048	Polk	0.329	1.417	-0.085	0.034	0.212	0.285	1.073	7.386	3.499	2.619	6.574	7.238	7.188
NM_026165	Slc25a46	-0.041	0.114	0.111	0.115	0.212	0.454	0.457	4.003	11.798	11.395	14.534	15.882	13.789
NM_027420	Arpin	0.265	1.656	0.804	4.067	0.212	0.446	0.943	10.321	12.506	9.772	21.37	23.629	12.608
NM_028412	Ciz1	-0.072	0.141	0.01	0.004	0.212	0.218	0.631	1.46	8.011	7.913	11.085	12.246	11.293
NM_144888	Mavs	0.51	1.197	0.15	0.101	0.212	0.242	0.756	2.176	2.423	1.591	3.661	4.032	3.391
NM_001360711	Dpp3	0.005	0.003	-0.463	1.326	0.211	0.193	1.709	7.443	1.098	1.033	3.244	3.538	4.549
NM_001085407	Sdccag3	0.103	0.109	-0.265	0.706	0.21	0.535	0.55	1.655	7.315	6.465	9.606	10.533	11.833
NM_001283028	Spin1	-0.722	1.843	0.536	0.591	0.21	0.148	1.134	3.149	0.731	1.136	1.449	1.58	1.013
NM_007404	Adam9	-0.287	0.698	0.48	0.752	0.21	0.245	1.254	5.71	5.201	5.954	11.093	12.183	8.118
NM_147151	Ehmt2	0.403	1.478	-0.054	0.044	0.21	0.41	0.45	1.489	9.427	6.753	11.527	12.693	12.28
NM_172669	Ambra1	-0.37	2.098	-0.054	0.038	0.21	0.357	1.225	10.613	5.361	6.538	11.185	12.33	11.932
NM_001130479	Nucb2	0.258	0.912	0.17	0.112	0.209	0.25	0.861	3.189	8.278	6.522	13.416	14.8	12.256
NM_009007	Rac1	-0.363	8.32	0.467	1.572	0.209	0.538	0.739	7.415	126.256	152.526	188.697	207.165	139.741
NM_025994	Efhd2	-0.805	10.902	-0.096	0.147	0.209	0.506	0.65	5.135	11.865	19.492	16.587	18.292	18.263
NM_172661	Prrc2b	0.158	0.997	0.045	0.033	0.209	0.42	0.488	2.211	30.626	25.75	38.368	42.257	38.191
NM_001083923	Wbp1	-0.062	0.057	0.316	0.191	0.208	0.18	0.947	2.669	3.537	3.474	6.065	6.665	4.999
NM_001110233	Bex3	-0.466	0.722	0.193	0.09	0.208	0.143	0.966	2.008	4.162	5.391	7.225	8.048	6.496
NM_001253813	Ano6	-1.957	11.748	0.094	0.074	0.208	0.309	2.343	28.727	0.597	2.204	2.735	2.981	2.621
NM_001271587	Eps8	-1.63	0.393	0.147	0.027	0.208	0.046	2.931	1.612	0.014	0.038	0.095	0.1	0.085
NM_001347122	Zc3hav1	-1.651	10.114	-0.681	0.977	0.208	0.256	2.447	17.558	0.382	1.132	1.862	2.05	3.072
NM_024225	Snx5	0.108	0.181	0.08	0.074	0.208	0.654	0.748	4.658	15.621	13.684	23.517	25.795	22.835
NM_178710	Sik2	-0.082	0.211	-0.518	1.421	0.208	0.394	0.549	2.53	5.164	5.155	6.756	7.437	9.903
NM_001177397	Anks1b	-0.143	0.027	5.11	9.316	0.207	0.066	4.183	8.064	0.022	0.022	0.352	0.388	0.011
NM_001347185	Tnk2	-1.924	1.215	-0.42	0.227	0.207	0.111	3.756	5.23	0.184	0.656	2.207	2.463	3.042
NM_001362137	Immt	-0.085	0.062	-0.465	0.893	0.207	0.249	0.539	1.556	2.839	2.833	3.688	4.045	5.239
NM_009252	Serpina3n	0.026	NA	1.564	0.62	0.207	0.057	3.523	2.954	0.028	0.026	0.286	0.308	0.096
NM_009767	Chic1	-0.129	0.221	0.277	0.394	0.207	0.228	0.44	1.315	2.17	2.229	2.658	2.888	2.232
NM_025335	Tmem167	0.159	0.686	0.098	0.085	0.207	0.398	0.506	2.988	11.823	9.943	15.09	16.424	14.403
NM_145541	Rap1a	-0.377	4.222	0.289	0.555	0.207	0.407	0.374	2.582	17.347	21.198	20.228	22.06	16.911
NM_009919	Cnih1	-0.428	7.103	0.069	0.07	0.206	0.439	0.694	7.286	39.429	49.808	57.375	62.502	55.851
NM_026850	Pdcl3	0.153	0.832	0.183	0.281	0.206	0.535	0.496	3.262	26.608	22.491	33.623	36.9	30.295
NM_138751	Tmem47	-1.018	8.521	-0.121	0.122	0.206	0.249	0.77	3.221	7.799	14.824	11.981	13.035	13.248
NM_001290526	Nhs	-1.639	37.86	-0.718	2.692	0.205	0.276	0.661	2.618	1.703	4.99	2.408	2.647	4.064
NM_030256	Bcl9l	-0.687	11.17	1.179	1.263	0.205	0.159	2.215	12.041	3.514	5.311	14.62	16.091	6.559
NM_001291004	H6pd	-2.313	20.754	0.852	0.524	0.204	0.227	1.92	8.047	0.633	2.965	2.154	2.359	1.202
NM_001291141	Rabep1	-0.233	0.164	0.087	0.03	0.204	0.099	1.152	2.027	0.665	0.726	1.342	1.455	1.278
NM_008602	Pias2	0.191	0.618	0.365	0.439	0.204	0.254	0.644	3.206	12.308	10.113	17.361	18.863	13.71
NM_011163	Eif2ak2	-0.108	0.306	0.508	1.17	0.204	0.312	0.628	2.674	7.106	7.181	9.866	10.803	7.067
NM_175002	Mmgt2	-0.016	0.028	0.005	0.003	0.204	0.546	0.298	1.373	11.788	11.178	12.996	14.228	13.308
NM_178164	Ptbp3	-0.422	3.692	-0.076	0.076	0.204	0.274	0.929	10.147	19.512	24.529	33.557	36.403	35.902
NM_001001737	Zfp950	0.15	0.141	0.467	0.564	0.203	0.149	0.731	1.524	1.788	1.51	2.69	2.904	1.971
NM_001357448	Zfp24	0.197	0.282	-0.063	0.03	0.203	0.172	1.187	4.287	0.809	0.665	1.666	1.799	1.764
NM_027338	Vps36	-0.166	0.586	-0.03	0.027	0.203	0.518	0.665	5.493	19.744	20.817	28.045	30.772	29.34
NM_001170454	Tada2b	0.282	1.437	0.174	0.281	0.202	0.561	0.724	6.817	7.106	5.503	10.57	11.54	9.548
NM_001198875	Dync1i2	-0.49	0.22	0.347	0.17	0.202	0.104	1.662	2.456	0.193	0.252	0.553	0.6	0.438
NM_001284279	Rnf146	0.006	0.006	0.215	0.21	0.202	0.263	1.393	13.002	3.722	3.456	8.84	9.602	7.733
NM_001291127	Phf23	-0.469	0.535	-0.314	0.385	0.202	0.274	1.585	6.603	2.461	3.182	6.609	7.256	8.419
NM_001347623	Ctbp2	-1.061	9.097	-0.806	6.12	0.202	0.468	1.243	8.456	5.51	10.817	11.734	12.839	20.934
NM_174852	Phf12	-0.097	0.338	-0.094	0.105	0.202	0.514	0.586	3.563	18.202	18.344	24.53	26.869	26.726
NM_199143	Znrf2	0.366	2.615	0.164	0.323	0.202	0.561	0.372	2.509	8.332	6.071	9.708	10.58	8.839
NM_007853	Degs1	-0.651	15.308	0.491	3.18	0.201	0.956	1.211	40.529	29.759	43.891	61.983	67.655	44.977
NM_008228	Hdac1	0.025	0.1	-0.092	0.123	0.201	0.684	0.459	8.123	75.816	69.975	93.44	102.33	101.754
NM_029763	Polr3f	0.259	1.804	-0.171	0.243	0.201	0.568	0.342	2.754	11.127	8.749	12.731	13.838	14.603
NM_001077631	Ints14	0.058	0.195	-0.001	0.001	0.2	0.605	0.275	1.519	17.11	15.468	18.666	20.348	18.988
NM_010357	Gsta4	-0.205	0.458	0.18	0.307	0.2	0.414	1.47	17.964	55.012	59.289	136.713	149.546	123.435
NM_146216	Vac14	0.109	0.249	-0.411	2.406	0.2	0.452	0.518	2.985	10.141	8.877	13.042	14.286	17.741
NM_001164177	Psmd10	0.012	0.005	-0.092	0.054	0.199	0.135	1.086	1.865	1.267	1.167	2.446	2.658	2.659
NM_001267591	Cant1	-0.142	0.097	0.411	0.527	0.199	0.29	1.617	6.286	1.806	1.869	5.005	5.447	3.823
NM_001005740	Phactr1	2.017	6.368	4.064	13.741	0.198	0.215	0.604	1.469	1.702	0.401	2.339	2.532	0.145
NM_001142950	Nars	0.214	2.97	-0.291	0.998	0.198	1.013	0.326	3.432	52.034	42.166	58.801	64.061	73.29
NM_177263	Zhx3	-0.754	7.749	1.16	2.216	0.198	0.206	0.748	2.14	2.729	4.339	4.131	4.518	1.869
NM_001033268	Fam120a	-0.302	3.235	0.299	0.711	0.197	0.461	0.715	5.885	60.249	69.744	89.251	97.163	73.69
NM_001042487	Dlgap4	-0.549	1.867	0.201	0.109	0.197	0.155	2.073	10.398	2.084	2.878	7.949	8.665	6.989
NM_028233	Lrpprc	0.243	1.898	-0.168	0.205	0.197	0.606	0.307	2.225	25.847	20.482	28.903	31.346	33.042
NM_146168	Vopp1	-0.069	0.248	-0.274	0.754	0.197	0.941	0.495	7.476	21.079	20.735	26.818	29.168	33.012
NR_027801	Gm1141	-0.539	0.209	-0.115	0.024	0.197	0.07	1.877	1.841	0.144	0.195	0.481	0.524	0.529
NM_009560	Zfp60	0.04	0.021	-0.321	0.269	0.196	0.148	0.728	1.582	0.925	0.859	1.369	1.5	1.758
NM_019401	Nmi	-0.89	1.194	1.21	2.599	0.196	0.217	2.55	16.127	1.006	1.734	5.238	5.725	2.336
NM_019652	Asna1	-0.05	0.121	-0.205	0.406	0.196	0.39	0.424	2.455	39.188	38.132	47.225	51.73	55.637
NM_001044383	Ubtf	-0.12	0.109	0.507	1.293	0.195	0.328	1.258	5.198	1.347	1.37	2.891	3.156	2.072
NM_001163262	Cmip	0.271	1.584	-0.635	2.504	0.195	0.32	0.945	7.937	10.592	8.238	18.402	20.012	29.11
NM_001310440	Adam22	-0.503	0.946	1.67	6.364	0.195	0.277	1.299	7.096	0.403	0.533	0.897	0.97	0.287
NM_019770	Tmed2	-0.137	1.629	-0.178	0.367	0.195	0.591	0.392	3.074	116.127	119.995	137.855	149.401	158.203
NM_020279	Ccl28	0.082	0.056	-0.016	0.005	0.195	0.092	1.029	1.649	0.467	0.414	0.862	0.934	0.887
NM_027558	Pgrmc2	-0.114	0.54	0.075	0.081	0.195	0.652	0.349	2.069	22.652	23.042	26.033	28.364	25.1
NM_001357130	Klc4	-2.137	1.821	0.664	0.401	0.194	0.099	4.124	15.227	0.16	0.658	2.563	2.786	1.621
NM_007924	Ell	0.122	0.385	0.516	0.982	0.194	0.25	0.515	1.601	8.271	7.163	10.638	11.637	7.571
NM_010562	Ilk	-2.192	12.684	1.253	0.28	0.194	0.077	2.222	3.709	1.656	7.107	6.986	7.622	2.959
NM_021457	Fzd1	-2.362	47.08	0.536	0.237	0.194	0.228	0.6	1.52	11.393	55.168	15.701	16.95	10.825
NM_030113	Arhgap10	-0.027	0.071	0.611	2.065	0.194	0.448	0.59	4.303	12.952	12.411	17.562	19.165	11.683
NM_177715	Kctd12	-1.253	53.748	2.341	12.056	0.194	0.131	0.75	2.532	8.276	18.516	12.669	13.627	2.53
NM_001309526	Sgsm1	1.647	0.84	-0.406	0.135	0.193	0.07	1.664	2.064	0.276	0.088	0.787	0.869	1.07
NM_016866	Stk39	-0.644	13.738	0.819	5.281	0.193	0.713	1.617	46.418	10.897	16.021	30.237	32.858	17.414
NM_025277	Gng10	-0.609	10.261	-0.334	0.523	0.193	0.314	0.406	1.432	27.496	39.347	32.997	35.67	42.232
NM_133747	Fam98a	-0.017	0.034	0.056	0.08	0.193	0.576	0.339	2.14	16.947	16.181	19.455	21.058	18.939
NM_173753	Fnip1	-0.006	0.007	0.325	0.669	0.193	0.331	0.847	5.349	6.903	6.497	11.273	12.159	9.096
NM_001281795	Slc25a44	-0.811	1.263	0.103	0.033	0.192	0.111	1.549	3.014	0.664	1.102	1.752	1.914	1.648
NM_026698	Tmem129	-0.319	1.053	0.197	0.24	0.192	0.283	0.537	2.317	4.613	5.429	6.05	6.569	5.358
NM_001110499	Canx	-0.704	6.697	-0.208	0.265	0.191	0.18	1.137	7.893	6.276	9.62	12.614	13.547	14.602
NM_001161747	Palm	0.166	0.768	-1.092	6.796	0.191	0.219	0.719	4.404	27.663	23.162	40.998	44.653	89.307
NM_001360352.1	Entpd4	1.011	1.369	-0.442	0.483	0.191	0.163	1.129	2.856	0.527	0.247	1.047	1.133	1.443
NM_001360352	Entpd4	1.011	1.369	-0.442	0.483	0.191	0.163	1.129	2.856	0.527	0.247	1.047	1.133	1.443
NM_019665	Arl6	0.186	0.599	0.107	0.09	0.191	0.462	0.378	2.04	11.566	9.562	13.619	14.768	12.846
NM_172790	Ankrd52	-0.159	1.424	-0.265	0.5	0.191	0.431	0.971	10.692	18.817	19.742	33.384	36.271	40.602
NR_152733	Lamp2	1.307	0.782	0.286	0.064	0.191	0.045	1.844	2.171	0.671	0.257	2.101	2.392	1.798
NM_001291857	Aebp1	-1.176	2.145	0.369	0.202	0.19	0.136	2.892	10.232	0.52	1.099	3.476	3.796	2.718
NM_019444	Ramp2	0.698	9.022	1.067	14.775	0.19	0.456	1.782	65.957	46.598	26.999	144.528	157.408	70.265
NM_054043	Msi2	1.327	19.724	-0.099	0.072	0.19	0.466	0.712	6.846	36.696	13.653	54.619	58.876	59.195
NM_008634	Map1b	0.643	12.482	0.174	0.104	0.189	0.21	2.821	41.957	8.019	4.83	51.404	55.745	45.783
NM_013885	Clic4	0.163	2.082	0.009	0.007	0.189	0.488	0.329	2.444	56.87	47.729	64.804	70.055	65.064
NM_025797	Cyb5a	-0.466	4.803	0.485	1.447	0.189	0.317	0.892	7.975	36.942	47.888	61.848	67.434	44.954
NM_144920	Plekha5	0.589	6.753	0.568	3.23	0.189	0.55	0.369	2.669	12.069	7.569	14.124	15.3	9.652
NM_011695	Vdac2	0.301	4.855	-0.155	0.225	0.188	0.794	0.593	12.415	108.589	82.761	148.464	160.918	167.757
NM_030563	N4bp1	0.081	0.306	-0.138	0.135	0.188	0.415	0.558	3.802	10.96	9.759	14.692	15.874	16.328
NM_133219	Gcnt2	0.53	0.304	0.346	0.246	0.188	0.19	2.823	18.688	0.329	0.211	2.125	2.291	1.698
NR_156125	Nebl	2.944	5.817	2.039	6.237	0.188	0.156	2.543	8.467	0.602	0.074	3.202	3.437	0.786
NM_001162939	Aen	0.099	0.127	-0.653	2.174	0.187	0.386	0.953	4.661	5.64	4.978	9.929	10.728	15.838
NM_001276408	Fn1	-2.072	30.157	-0.265	0.11	0.187	0.159	1.341	4.887	2.583	10.25	5.895	6.461	7.159
NM_183208	Zmiz1	0.491	5.074	0.422	0.493	0.187	0.237	0.514	1.453	20.469	13.654	26.455	28.722	19.969
NM_183288	Arhgap27	0.324	0.073	-0.716	0.259	0.187	0.07	2.365	2.622	0.092	0.066	0.42	0.446	0.709
NM_001081071	Lclat1	-0.214	0.528	0.073	0.074	0.186	0.386	0.382	1.682	2.754	3.018	3.265	3.517	3.133
NM_001356388	Rap1gds1	0.028	0.023	0.395	0.419	0.186	0.165	0.731	1.842	1.549	1.431	2.321	2.538	1.793
NM_018823	Nfat5	-0.52	3.649	0.011	0.005	0.186	0.195	1.46	11.103	6.652	8.978	16.722	17.977	16.667
NM_023858	Mtmr2	-0.16	1.249	0.062	0.074	0.186	0.706	0.706	14.065	24.376	25.609	36.186	39.043	35.021
NR_027809	Mthfr	0.342	0.223	0.474	0.547	0.186	0.169	1.702	3.481	0.966	0.716	2.853	3.111	2.09
NR_028420	Zfp809	0.142	0.105	0.253	0.136	0.186	0.144	1.482	4.305	1.776	1.516	4.532	4.878	3.827
NM_008801	Pde6d	-0.043	0.08	0.17	0.343	0.185	0.266	0.532	3.092	17.948	17.428	23.43	25.474	21.18
NM_013872	Pmm1	-0.74	5.291	-0.095	0.073	0.185	0.267	0.556	2.088	7.687	12.024	10.26	11.08	11.058
NM_153104	Phospho1	-3.47	19.652	-0.052	0.015	0.185	0.09	1.736	2.642	0.286	2.974	0.868	0.943	0.91
NR_151469	Gapvd1	-0.497	0.842	0.366	0.251	0.185	0.126	0.825	1.819	0.436	0.578	0.709	0.759	0.547
NM_001276412	Fn1	-1.985	7.552	0.1	0.027	0.184	0.096	1.745	3.059	0.148	0.547	0.447	0.487	0.42
NM_001290689	Naa60	-0.487	0.426	-0.31	0.261	0.184	0.15	1.896	4.943	1.08	1.424	3.631	3.955	4.567
NM_011184	Psma3	-0.262	3.238	-0.146	0.358	0.184	0.681	0.378	3.582	50.569	56.958	59.733	64.569	66.771
NM_011506	Sucla2	0.088	0.425	0.033	0.034	0.184	0.679	0.275	2.255	31.484	27.832	34.749	37.399	34.221
NM_028099	Dusp11	0.159	0.757	0.003	0.002	0.184	0.311	0.272	1.455	21.515	18.148	23.77	25.485	23.821
NM_177124	Tnrc6b	0.07	0.145	0.064	0.057	0.184	0.28	0.683	5.37	5.253	4.678	7.717	8.281	7.409
NM_201637	Chd8	-0.042	0.186	-0.007	0.006	0.184	0.514	0.498	3.944	19.971	19.309	25.667	27.708	25.999
NM_001252082	Zswim8	-0.817	4.333	0.043	0.017	0.183	0.155	2.092	12.828	1.607	2.657	6.223	6.747	6.08
NM_008214	Hars	-0.037	0.132	-0.209	0.641	0.183	0.715	0.198	1.311	38.615	37.194	40.279	43.488	46.95
NM_001077529	Nme2	-0.513	2.023	0.206	0.255	0.182	0.173	2.33	33.949	19.184	25.679	86.75	94.854	76.57
NM_001083938	Rnaset2a	-0.071	0.099	0.148	0.083	0.182	0.363	1.054	5.645	21.361	21.19	40.455	43.72	36.633
NM_008960	Pten	-0.744	25.574	0.067	0.063	0.182	0.375	0.487	6.453	12.673	19.936	16.269	17.423	15.585
NM_009859	2020-09-07	-0.918	24.434	0.418	1.883	0.182	0.35	0.367	1.944	28.941	51.407	34.147	36.64	25.59
NM_010773	Mbd2	-0.284	2.896	0.556	2.037	0.182	0.449	0.676	6.326	27.336	31.262	39.753	42.938	27.197
NM_019405	Cetn2	0.307	2.074	0.292	0.491	0.182	0.491	0.711	7.651	33.2	25.172	49.426	53.397	40.777
NM_144933	Med17	0.219	1.349	-0.113	0.147	0.182	0.5	0.277	1.488	9.08	7.335	10.014	10.796	10.938
NM_178900	Prkd2	-0.716	3.255	0.466	0.594	0.182	0.207	1.741	10.782	1.783	2.756	5.44	5.864	3.963
NM_001083188	Lig1	-1.309	5.701	-0.018	0.005	0.181	0.139	0.966	2.585	0.716	1.669	1.271	1.368	1.293
NM_001205367	2020-09-07	-0.917	24.39	0.418	1.867	0.181	0.347	0.368	1.943	27.816	49.385	32.841	35.228	24.609
NM_016740	S100a11	-0.496	8.623	1.113	1.474	0.181	0.155	1.022	3.509	166.423	220.708	306.654	333.642	142.48
NM_016746	Ccnc	0.123	0.191	0.008	0.004	0.181	0.188	0.598	3.014	4.863	4.224	6.763	7.231	6.74
NM_024185	Mindy3	0.215	0.669	0.257	0.145	0.181	0.236	1.109	6.602	7.83	6.352	15.433	16.523	13.028
NM_001161817	Myo1b	-0.238	2.516	-0.1	0.1	0.18	0.516	0.563	8.15	18.657	20.722	25.239	27.074	27.169
NM_001163818	Ppp1r10	-0.073	0.221	-0.431	2.767	0.18	0.593	0.546	5.142	17.949	17.799	23.879	25.764	32.422
NM_001290993	Slc30a4	-0.368	0.364	0.234	0.218	0.18	0.13	1.137	2.799	1.495	1.791	3.038	3.225	2.564
NM_029166	Uhrf1bp1l	-0.177	0.976	-0.037	0.031	0.18	0.426	0.921	16.228	11.867	12.587	20.57	22.058	21.187
NM_207652	Tsc22d1	0.5	6.994	0.694	2.714	0.18	0.374	0.79	6.098	13.839	9.193	21.823	23.51	13.577
NR_033225	Gm13375	0.909	1.932	0.368	0.218	0.18	0.121	1.147	3.077	1.969	0.99	3.932	4.296	3.088
NM_001289774	Rufy3	0.518	5.647	0.234	0.392	0.179	0.579	0.326	2.106	9.714	6.395	11.102	11.959	9.522
NM_023141	Tor3a	-0.127	0.177	1.542	2.208	0.179	0.372	2.409	51.241	2.606	2.662	12.665	13.575	4.401
NM_027569	Spag9	0.563	4.353	0.223	0.181	0.179	0.239	0.549	2.366	5.477	3.504	7.348	7.88	6.315
NR_045322	Gm19557	0.129	0.056	0.799	0.454	0.179	0.096	1.527	2.656	0.296	0.257	0.779	0.845	0.454
NM_001195268	Cbarp	0.295	0.166	0.198	0.116	0.178	0.136	1.715	4.989	0.662	0.5	1.971	2.136	1.734
NM_026031	Utp11	0.159	0.657	0.132	0.16	0.178	0.417	0.732	7.18	33.122	27.938	50.134	54.082	46.117
NM_026753	Fam96b	0.282	1.042	-0.212	0.259	0.178	0.186	0.454	1.763	20.291	15.662	25.147	27.344	29.502
NR_111938	Pgap2	0.578	0.453	-0.183	0.09	0.178	0.201	0.548	1.333	2.523	1.576	3.381	3.625	3.875
NM_001080774	Myo1c	-1.76	2.856	0.836	0.63	0.177	0.132	2.622	6.254	0.226	0.717	1.28	1.372	0.713
NM_001159719	2020-09-02	0.239	0.308	0.507	1.179	0.177	0.278	0.852	2.728	3.054	2.423	5.054	5.388	3.556
NM_001360763	Clip3	-0.055	0.119	0.381	0.353	0.177	0.18	0.85	3.09	20.086	19.517	33.069	35.659	25.431
NM_011636	Plscr1	0.128	0.41	-1.146	2.679	0.177	0.165	0.752	2.29	11.01	9.482	16.916	18.151	37.876
NM_177721	Ranbp6	0.256	1.658	0.168	0.228	0.177	0.426	0.32	1.79	7.718	6.085	8.84	9.449	7.888
NM_001346750	Ginm1	-0.836	10.069	0.443	0.943	0.176	0.329	0.948	7.923	9.322	15.656	16.427	17.688	12.164
NM_001357952	Usp47	0.002	0.004	0.148	0.227	0.176	0.374	0.668	4.558	16.697	15.708	24.379	26.12	21.987
NM_001162999	Fnip2	-0.041	0.097	0.015	0.014	0.175	0.403	0.814	12.103	3.815	3.698	6.164	6.58	6.096
NM_001306128	Sh2b3	-0.383	0.467	0.976	0.889	0.175	0.091	1.271	2.137	0.725	0.898	1.6	1.727	0.819
NM_010064	Dync1i2	-0.182	1.402	0.207	0.4	0.175	0.362	0.433	2.417	27.445	29.288	33.821	36.434	29.439
NM_024287	Rab6a	0.341	3.396	0.103	0.097	0.175	0.291	0.924	8.6	38.143	28.271	66.47	71.08	61.794
NM_027823	Arhgap42	-0.245	1.542	-0.046	0.055	0.175	0.349	0.301	1.551	7.045	7.856	7.982	8.521	8.211
NM_001113354	Phf8	0.005	0.012	0.265	0.439	0.174	0.306	0.392	1.516	6.326	5.924	7.614	8.158	6.332
NM_001163617	Tars2	0.303	0.095	0.131	0.025	0.174	0.062	1.822	1.94	0.143	0.113	0.466	0.496	0.426
NM_001356566	Pum1	-0.71	1.023	0.041	0.011	0.174	0.081	0.998	1.486	0.329	0.505	0.605	0.641	0.59
NM_009680	Ap3b1	-0.137	0.802	0.203	0.263	0.174	0.337	0.748	5.527	21.291	21.993	32.747	35.163	28.496
NM_009821	Runx1	-1.124	0.402	-4.465	91.41	0.174	0.046	2.152	1.791	0.043	0.087	0.187	0.194	3.996
NM_011434	Sod1	0.281	2.127	-0.031	0.029	0.174	0.391	0.784	8.648	253.14	195.738	398.496	428.061	408.907
NM_001081034	Fbxo11	0.068	0.299	0.225	0.31	0.173	0.309	0.488	2.597	32.848	29.453	42.328	45.252	36.141
NM_001359160.1	Entpd4b	0.84	1.768	-0.565	0.684	0.173	0.138	1.059	2.887	1.088	0.567	2.097	2.221	3.102
NM_001359160	Entpd4b	0.84	1.768	-0.565	0.684	0.173	0.138	1.059	2.887	1.088	0.567	2.097	2.221	3.102
NM_026122	Hmgn3	-0.854	5.315	0.59	0.78	0.173	0.244	0.56	1.548	9.738	16.522	13.144	14.106	8.679
NM_026176	Pdcl	0.122	0.369	-0.254	0.624	0.173	0.305	0.507	3	17.554	15.138	22.969	24.423	27.286
NM_027727	Dym	0.125	0.472	-0.33	0.877	0.173	0.466	0.281	1.47	14.441	12.434	16.056	17.249	20.288
NM_153535	Fam149a	-1.07	14.017	0.374	0.519	0.173	0.446	1.22	17.691	2.823	5.6	6.039	6.466	4.637
NM_177821	Ep300	0.094	0.59	0.158	0.145	0.173	0.257	0.633	2.881	19.294	16.995	27.425	29.436	24.575
NM_001304432	Eif4g1	-0.299	3.069	-0.53	2.883	0.172	0.452	0.504	4.856	20.941	24.19	27.155	29.154	39.268
NM_001313724	Tuba4a	-1.788	0.596	-0.682	0.237	0.172	0.05	3.075	2.134	0.054	0.177	0.416	0.458	0.684
NM_001356457	Map9	-0.784	1.444	-0.458	0.231	0.172	0.084	1.476	2.373	0.567	0.911	1.44	1.551	1.984
NM_007523	Bak1	-0.668	11.048	-0.104	0.07	0.172	0.282	0.889	8.293	18.789	28.064	31.783	34.252	34.202
NM_007923	Elk4	0.249	0.927	0.091	0.059	0.172	0.209	0.545	2.711	10.819	8.566	14.582	15.497	13.625
NM_025975	Dynlt3	-0.168	0.508	0.802	3.127	0.172	0.262	0.816	5.229	13.579	14.297	22.006	23.474	12.583
NM_175398	Inka2	3.41	33.856	0.27	0.091	0.172	0.196	1.185	9.046	1.617	0.143	3.371	3.62	2.825
NR_015504	2410018L13Rik	-0.073	0.075	-0.388	0.478	0.172	0.196	0.682	1.98	3.148	3.117	4.618	4.935	6.033
NR_037865	Ankrd11	-0.251	1.303	0.071	0.049	0.172	0.271	0.402	1.316	10.046	11.227	12.177	13.075	11.587
NM_001040396	Selenot	-0.148	0.436	0.317	0.971	0.171	0.247	0.803	6.66	36.966	38.381	59.51	63.112	47.432
NM_001110843	Cacna2d1	0.59	1.613	1.119	7.976	0.171	0.145	1.013	4.132	1.94	1.21	3.625	3.838	1.646
NM_001114386	Nedd4l	-0.761	8.485	-0.048	0.027	0.171	0.295	0.439	1.523	2.637	4.207	3.278	3.52	3.385
NM_019519	Rabggta	-0.038	0.008	-1.219	2.089	0.171	0.079	1.84	2.412	0.297	0.278	0.987	1.049	2.308
NM_029600	Abcc3	-1.058	0.873	-0.986	0.744	0.171	0.155	3.079	7.879	0.289	0.565	2.215	2.39	4.474
NM_001357087	Senp5	0.369	0.553	-0.312	0.277	0.17	0.12	0.805	1.954	0.773	0.561	1.253	1.324	1.539
NM_007517	Aup1	-0.156	0.729	-0.274	0.714	0.17	0.373	0.895	15.554	23.424	24.548	39.874	42.809	48.429
NM_008947	Psmc1	-0.112	0.701	-0.264	1.045	0.17	0.378	0.445	5.252	83.75	85.056	104.213	111.988	125.579
NM_009157	Map2k4	-0.349	4.93	0.067	0.082	0.17	0.454	0.435	3.71	13.963	16.701	17.384	18.548	16.514
NM_145596	Gatad2a	-0.195	1.035	-0.414	1.81	0.17	0.373	0.267	1.452	5.861	6.307	6.455	6.924	8.613
NM_175518	Tmem245	0.189	0.561	-0.178	0.233	0.17	0.262	0.373	1.428	6.851	5.638	8.196	8.697	9.215
NM_175645	Xylt1	1.197	16.681	1.689	1.908	0.17	0.268	0.821	5.526	9.562	3.914	15.56	16.557	4.857
NR_155458	Erc1	-0.182	0.426	0.292	0.418	0.17	0.348	0.861	5.473	1.642	1.756	2.739	2.933	2.238
NM_001290345	Map4k3	-0.166	0.783	0.258	0.582	0.169	0.312	0.409	1.942	12.962	13.671	15.865	16.898	13.186
NM_009072	Rock2	0.052	0.197	0.256	0.259	0.169	0.215	1.09	8.867	16.394	14.882	32.23	34.313	26.834
NM_133754	Fblim1	-1.075	1.678	0.17	0.094	0.169	0.116	2.55	13.272	0.497	0.969	2.687	2.86	2.371
NM_001083808	Rusc1	-0.822	3.323	-0.551	1.381	0.168	0.196	0.642	1.902	2.671	4.433	3.819	4.083	5.59
NM_001291890	Adam19	-1.826	8.248	0.202	0.054	0.168	0.112	1.472	2.898	0.993	3.338	2.535	2.734	2.179
NM_018818	Chm	0.02	0.028	0.4	0.941	0.168	0.191	0.687	3.739	8.348	7.723	12.457	13.175	9.35
NM_020331	Gtf2ird1	0.485	0.985	-0.034	0.021	0.168	0.172	0.641	2.188	1.386	0.928	1.971	2.116	2.029
NM_028446	Trip11	-0.07	0.178	0.257	0.292	0.168	0.232	0.591	2.3	7.647	7.566	10.604	11.325	8.836
NM_029101	Rrp7a	0.184	0.992	-0.191	0.351	0.168	0.344	0.297	1.833	29.302	24.198	32.967	35.335	37.653
NM_001160017	Gnb1	-0.305	3.608	-0.161	0.47	0.167	0.695	0.717	18.176	54.776	63.531	82.962	88.347	92.417
NM_001290630	Rbm41	0.478	0.377	-0.206	0.081	0.167	0.078	1.714	3.596	0.398	0.272	1.221	1.295	1.389
NM_001364110	Fam222b	-0.549	0.512	-1.025	0.982	0.167	0.075	1.528	3.681	0.312	0.43	0.829	0.886	1.669
NM_010956	Ogdh	-0.488	8.137	0.285	0.839	0.167	0.622	0.984	18.469	14.413	19.03	26.263	28.027	21.533
NM_011653	Tuba1a	-0.36	3.237	-0.198	0.226	0.167	0.354	2.203	86.384	194.739	235.852	822.509	881.951	942.349
NM_026430	Uxs1	-0.463	4.225	0.05	0.041	0.167	0.352	0.525	4.241	15.744	20.368	20.808	22.257	20.024
NM_178919	Lmf2	-0.672	9.314	0.12	0.108	0.167	0.434	0.569	4.038	11.089	16.589	15.135	16.174	13.856
NR_027396	Rnf44	-0.534	4.125	-0.024	0.016	0.167	0.254	0.911	5.743	6.101	8.302	10.532	11.274	10.69
NM_033560	Vps37a	0.121	0.379	-0.206	0.359	0.166	0.259	0.647	4.732	6.816	5.893	9.885	10.48	11.298
NM_198023	Rcor1	-0.084	0.245	0.17	0.299	0.166	0.403	0.321	1.484	23.306	23.195	26.819	28.611	23.733
NM_001165954	Phc3	-0.002	0.004	0.14	0.08	0.165	0.163	0.864	3.223	3.151	2.973	5.299	5.643	4.775
NM_011415	Snai2	-2.256	45.376	2.083	4.189	0.165	0.164	1.701	9.222	9.973	45.053	29.887	31.981	6.952
NM_019658	Shoc2	-0.155	0.457	-0.144	0.196	0.165	0.544	0.587	3.749	8.77	9.202	12.148	12.949	13.362
NM_026666	Ubn1	-0.465	6.488	0.441	2.258	0.165	0.601	0.541	6.083	10.901	14.167	14.626	15.58	10.705
NM_133911	Adgra3	0.452	5.058	-0.045	0.019	0.165	0.252	0.478	2.768	37.286	25.535	47.833	50.956	49.449
NM_172261	Ppp1r9b	-0.583	11.032	0.377	0.921	0.165	0.335	0.983	10.229	26.444	37.244	48.121	51.469	36.916
NM_172747	Kctd13	0.106	0.184	-0.687	2.041	0.165	0.222	0.607	2.32	5.435	4.736	7.603	8.145	12.253
NM_001165902	Ctnnb1	-0.705	1.021	0.489	1.607	0.164	0.149	1.672	9.754	28.086	42.476	82.986	87.455	58.122
NM_001359101	Prkar1b	3.072	NA	0.743	0.179	0.164	0.037	3.915	2.587	0.02	0.004	0.258	0.271	0.149
NM_009320	Slc6a6	-0.065	0.219	-0.199	0.331	0.164	0.484	1.599	43.169	22.11	21.736	61.773	65.769	70.357
NM_023065	Ifi30	0.535	2.878	0.45	1.124	0.164	0.415	1.001	16.183	29.6	19.109	54.474	58.137	39.919
NM_031256	Plekha3	-0.126	0.473	-0.121	0.178	0.164	0.522	0.914	14.013	9.113	9.358	15.852	16.857	17.145
NM_011729	Ercc5	-0.044	0.097	0.028	0.019	0.163	0.341	0.539	3.914	6.627	6.437	8.918	9.46	8.685
NM_001111267	Ncoa7	1.195	3.364	1.799	4.088	0.162	0.193	0.918	1.988	8.927	3.634	15.647	16.506	4.463
NM_001346665	Ampd2	-1.36	17.3	0.721	0.783	0.162	0.153	1.706	11.182	3.475	8.417	10.507	11.148	6.313
NM_001358627	Tor1aip2	-0.289	0.415	0.284	0.425	0.162	0.275	1.782	12.914	1.617	1.861	5.115	5.451	4.194
NM_018748	Golga4	0.357	5.181	0.041	0.026	0.162	0.26	0.581	3.015	19.749	14.494	27.342	29.038	26.352
NM_133807	Lrrc59	-0.287	1.575	-0.557	3.746	0.162	0.435	0.537	3.508	56.959	65.516	76.215	81.245	111.558
NM_178612	Cnpy4	-0.287	1.231	0.294	0.969	0.162	0.402	0.817	10.091	14.672	16.759	23.889	25.384	19.325
NM_026604	Fam135a	0.073	0.205	-0.083	0.079	0.161	0.213	0.513	2.876	9.283	8.293	12.316	13	12.875
NM_134155	Brms1	0.588	5.426	-0.379	0.828	0.161	0.21	0.34	1.848	13.593	8.498	15.784	16.892	20.481
NM_010008	Cyp2j6	-0.305	0.82	-0.174	0.202	0.16	0.212	0.433	1.364	2.094	2.437	2.606	2.782	2.931
NM_015819	Hs6st2	-0.137	0.158	0.97	1.95	0.16	0.126	1.945	19.99	4.379	4.476	15.775	16.514	7.917
NM_008408	Stt3a	-0.242	3.926	-0.066	0.121	0.159	0.416	0.256	2.422	28.586	31.755	31.71	33.5	32.758
NM_018819	Mpc1	-0.521	1.437	0.409	0.664	0.159	0.186	1.194	9.01	12.849	17.199	27.427	28.879	20.37
NM_001136086	Dpysl3	-2.098	9.353	-0.228	0.1	0.158	0.083	1.243	1.753	0.404	1.615	0.89	0.941	1.02
NM_001360394	Klhl23	-0.811	0.98	0.233	0.147	0.158	0.081	1.4	3.727	0.298	0.486	0.729	0.77	0.609
NM_025531	Prelid3b	-0.255	1.922	0.09	0.084	0.158	0.424	0.909	12.533	29.196	32.783	50.793	53.778	47.413
NM_177798	Frs2	-0.208	1.514	0.058	0.046	0.158	0.242	0.566	3.121	10.819	11.75	14.888	15.743	14.118
NM_001357984	Letmd1	-0.589	0.222	0.236	0.055	0.157	0.072	2.446	4.431	0.237	0.347	1.21	1.274	1.015
NM_009383	Tial1	-0.19	0.238	-0.06	0.035	0.157	0.2	1.014	4.018	2.2	2.379	4.124	4.377	4.243
NM_010098	Opn3	0.523	1.178	-0.451	0.669	0.157	0.158	0.623	1.506	2.886	1.885	4.135	4.347	5.581
NM_019715	Kcmf1	-0.066	0.197	-0.164	0.282	0.157	0.56	0.719	8.988	19.533	19.244	29.783	31.596	33.108
NM_134118	Tecr	0.161	0.941	-0.047	0.035	0.157	0.289	1.186	15.181	77.303	64.885	162.681	173.043	166.663
NR_028359	5830417I10Rik	-0.086	0.072	-0.511	0.448	0.157	0.077	1.96	7.319	0.983	0.978	3.574	3.743	5.02
NM_001100116.1	1700047I17Rik2	-0.131	0.111	0.949	2.012	0.156	0.151	1.824	9.672	0.723	0.748	2.372	2.519	1.212
NM_001311145	Tnfrsf22	0.517	1.518	-0.389	0.465	0.156	0.324	1.461	13.707	3.103	2.032	7.954	8.4	10.317
NM_001327821	Creb5	-0.3	0.238	-0.281	0.198	0.156	0.112	1.171	1.915	0.39	0.451	0.816	0.862	0.974
NM_001358561	Ahi1	0.465	0.497	0.532	0.403	0.156	0.108	1.15	3.029	1.317	0.904	2.711	2.883	1.865
NM_008329	Ifi204	-1.345	0.895	-0.157	0.067	0.156	0.097	2.251	4.256	0.224	0.521	0.982	1.038	1.092
NM_011647	Tsc2	-0.07	0.075	0.197	0.178	0.156	0.147	0.54	1.387	0.907	0.892	1.216	1.296	1.052
NM_028527	Fam177a	-0.131	0.111	0.949	2.012	0.156	0.151	1.824	9.672	0.723	0.748	2.372	2.519	1.212
NM_001164365	Nt5c2	0.096	0.03	0.232	0.072	0.155	0.061	1.651	1.899	0.107	0.092	0.306	0.326	0.259
NM_008019	Fkbp1a	-0.332	5.857	0.098	0.124	0.155	0.492	0.545	7.123	124.252	147.167	167.939	178.083	155.696
NR_015536	1110038B12Rik	0.502	1.191	-0.279	0.19	0.155	0.124	1.008	2.749	21.558	14.245	40.372	42.417	48.565
NM_026401	Mrpl57	-0.021	0.035	0.204	0.334	0.154	0.17	0.354	1.484	7.581	7.228	8.92	9.52	7.718
NM_174848	Crybg3	-0.676	9.02	0.792	1.703	0.154	0.217	1.097	11.166	5.637	8.453	11.254	11.854	6.412
NM_175021	Samd4b	-0.353	5.123	-0.322	0.98	0.154	0.347	0.408	2.585	21.378	25.624	26.307	27.895	32.541
NM_001177975	Irak1	-0.005	0.013	0.05	0.046	0.153	0.318	0.609	4.985	12.257	11.556	17.371	18.32	16.584
NM_026013	Dram2	0.023	0.035	0.879	2.145	0.153	0.344	0.436	1.72	8.742	8.07	10.996	11.577	5.919
NM_177762	Aak1	-0.3	0.892	0.87	3.579	0.153	0.25	0.578	2.247	1.528	1.768	2.128	2.242	1.146
NM_177767	Ogfod1	-0.37	2.443	-0.417	1.645	0.153	0.312	0.539	3.516	3.371	4.094	4.542	4.812	6
NM_001033276	Kmt2d	0.186	0.733	-0.049	0.034	0.152	0.263	0.628	3.334	13.931	11.487	20.04	21.148	20.436
NM_015818	Hs6st1	-0.368	4.672	-0.365	0.31	0.152	0.295	0.787	9.786	18.732	22.708	30.021	31.712	38.409
NM_026823	Arl8a	-0.093	0.283	0.228	0.211	0.152	0.206	1.982	25.935	16.383	16.443	60.069	63.688	50.68
NM_028372	Mblac2	0.415	0.909	0.195	0.126	0.152	0.145	1.513	13.371	1.419	1.001	3.81	3.987	3.269
NR_153331	Gm15201	0.032	0.006	1.06	0.404	0.152	0.056	2.081	2.293	0.215	0.202	0.839	0.892	0.404
NM_001109905	Stau1	-0.1	0.272	-0.065	0.06	0.151	0.307	0.432	2.065	12.753	12.847	16.061	16.924	16.513
NM_001360847	Rnf2	-1.047	1.404	0.508	0.24	0.151	0.087	2.1	4.425	0.338	0.652	1.349	1.407	0.937
NM_007896	Mapre1	-0.07	0.469	0.081	0.157	0.151	0.373	0.327	3.393	31.342	30.945	36.745	38.601	34.091
NM_011130	Polb	0.669	7.255	-0.389	1.411	0.151	0.366	0.476	3.62	22.727	13.459	29.385	31.061	38.037
NM_025673	Golph3	-0.125	0.749	-0.121	0.122	0.151	0.324	0.387	3.715	37.96	38.881	46.399	48.695	49.624
NM_172865	Manea	-0.021	0.033	0.13	0.126	0.151	0.188	0.429	1.61	12.581	11.964	15.846	16.611	14.195
NM_001128103	Ano3	-2.346	3.326	-0.472	0.207	0.15	0.052	3.895	14.042	0.039	0.186	0.548	0.568	0.74
NM_023502	Elf2	0.688	4.11	0.378	1.401	0.15	0.169	0.475	2.669	3.345	1.943	4.33	4.559	3.276
NM_146067	Cpped1	0.018	0.042	0.466	0.66	0.15	0.217	0.759	4.624	11.484	10.646	18.103	19.114	12.936
NM_146193	Btbd1	0.038	0.153	0.445	2.232	0.15	0.458	0.587	9.234	33.374	30.537	46.797	49.209	33.805
NM_194061	D630045J12Rik	0.252	1.862	0.134	0.105	0.15	0.219	0.671	3.333	9.992	7.875	14.824	15.649	13.312
NM_001025572	Ankrd12	-0.165	0.658	0.761	1.599	0.148	0.137	1.289	7.21	3.92	4.134	8.971	9.422	5.182
NM_001286718	Tsc2	-0.058	0.081	0.179	0.172	0.148	0.158	0.579	1.882	2.419	2.357	3.35	3.553	2.919
NM_001362170	Fam168a	-0.544	11.571	0.344	0.668	0.148	0.239	0.542	2.778	13.493	18.494	18.347	19.333	14.2
NM_026948	Cuta	-0.303	0.918	0.342	0.493	0.148	0.188	0.631	3.288	15.092	17.523	21.651	22.946	16.838
NM_148950	Pknox2	-1.514	5.791	1.617	4.344	0.148	0.105	1.656	4.167	0.812	2.189	2.382	2.532	0.764
NM_001029982	Sec23ip	-0.379	5.258	-0.141	0.187	0.147	0.28	0.333	1.332	15.62	19.095	18.401	19.349	19.891
NM_001301301	Arhgdib	-1.622	4.457	-0.215	0.062	0.147	0.079	2.231	5.675	0.775	2.249	3.374	3.597	3.834
NM_027972	Cfap45	-1.301	1.164	1.936	2.412	0.147	0.067	2.473	4.249	0.195	0.453	1.005	1.063	0.26
NM_001039184	Cep350	-0.08	0.275	0.441	1.002	0.146	0.201	0.53	2.226	5.898	5.863	7.975	8.37	5.748
NM_001081364	Arhgap21	0.189	1.07	0.088	0.084	0.146	0.289	0.962	10.451	9.187	7.577	16.726	17.597	15.456
NM_001346740	Rcor3	-0.387	1.574	0.914	3.245	0.146	0.131	0.852	3.997	3.583	4.425	6.1	6.37	3.15
NM_001360197	Arhgef11	0.067	0.051	0.334	0.139	0.146	0.083	1.011	1.584	0.559	0.502	1.056	1.114	0.825
NM_001362829	Phf21a	-0.073	0.14	0.192	0.295	0.146	0.265	0.423	1.534	5.625	5.568	7.048	7.4	6.049
NM_009677	Ap1g1	-0.208	0.695	0.221	0.434	0.146	0.274	0.657	3.947	5.319	5.79	7.851	8.239	6.593
NM_020045	Nfu1	0.099	0.209	0.29	0.693	0.146	0.304	0.401	1.806	21.124	18.527	26.006	27.416	20.906
NM_021305	Sec61a2	-0.18	1.361	0.104	0.165	0.146	0.425	0.242	1.396	19.726	21.008	21.814	22.906	19.926
NM_023850	Chst1	-0.021	0.02	-1.512	10.271	0.146	0.14	0.559	1.369	3.257	3.123	4.475	4.702	12.569
NM_026944	Alkbh3	0.188	0.484	0.079	0.07	0.146	0.252	0.939	7.864	8.748	7.224	15.62	16.488	14.53
NM_080466	Kcnn3	-1.422	3.862	0.326	0.067	0.146	0.105	1.637	5.4	0.187	0.476	0.544	0.571	0.432
NM_133919	Aff1	1.072	25.95	-0.276	0.479	0.146	0.275	0.734	6.166	7.194	3.225	11.193	11.763	13.255
NM_173742	Rnasek	-0.14	0.336	-0.051	0.034	0.146	0.223	1.353	12.528	25.492	26.412	60.66	64.095	61.909
NR_156747	Ppp1r9a	0.916	4.853	0.38	0.22	0.146	0.185	0.707	2.121	5.704	2.844	8.708	9.127	6.59
NM_001039198	Zfhx2	1.412	27	0.023	0.01	0.145	0.279	0.748	5.133	6.12	2.153	9.61	10.097	9.31
NM_001302077	Fkbp1a	-0.552	1.439	0.158	0.083	0.145	0.196	0.642	2.399	3.807	5.196	5.542	5.812	4.844
NM_008155	Gpi1	0.005	0.008	0.105	0.122	0.145	0.281	0.537	4.194	96.478	89.967	130.297	137.628	119.609
NM_009679	Ap2m1	-0.055	0.146	0.175	0.3	0.145	0.419	0.478	5.135	24.518	23.907	31.858	33.529	27.715
NM_019708	Scoc	0.064	0.155	0.18	0.304	0.145	0.226	0.431	2.144	23.851	21.457	30.185	31.464	26.023
NM_022997	Vps35	-0.238	2.91	0.168	0.215	0.145	0.388	0.827	16.468	38.836	43.017	64.545	67.53	56.384
NM_033072	Mbd6	0.268	1.232	0.187	0.198	0.145	0.199	0.512	1.661	8.889	6.941	11.863	12.489	10.23
NM_184088	Dennd4c	-0.117	0.635	0.039	0.035	0.145	0.247	0.372	2.474	8.674	8.84	10.545	11.022	10.031
NM_198423	Bahcc1	0.798	8.215	-0.143	0.193	0.145	0.273	0.387	1.358	4.603	2.49	5.622	5.908	6.088
NM_001080706	Btaf1	0.15	0.762	-0.252	0.535	0.144	0.311	0.474	4.532	8.986	7.623	11.721	12.25	13.655
NM_001311110	Senp6	0.136	0.784	0.537	1.086	0.144	0.167	0.578	2.578	17.896	15.305	25.081	26.247	16.896
NM_026467	Rps27l	0.002	0.005	-0.124	0.165	0.144	0.217	0.432	3.014	103.227	96.891	129.802	136.666	139.549
NM_027587	Micalcl	1.829	1.576	1.171	0.784	0.144	0.068	1.659	2.777	0.265	0.071	0.789	0.828	0.346
NM_028385	Setd5	-0.133	0.58	0.063	0.06	0.144	0.358	0.318	1.862	26.043	26.863	30.413	31.895	28.544
NM_001080979	Tead4	-0.018	0.005	0.024	0.009	0.143	0.098	2.591	5.198	0.267	0.25	1.507	1.574	1.447
NM_001081282	Ibtk	0.279	4.191	-0.106	0.16	0.143	0.411	0.286	2.506	17.394	13.486	19.894	20.803	20.965
NM_008284	Hras	-0.008	0.01	-0.016	0.011	0.143	0.201	0.716	3.497	5.641	5.316	8.641	9.105	8.591
NM_024433	Mtap	-0.386	4.312	0.047	0.062	0.143	0.459	0.413	3.078	22.101	27.183	27.55	28.902	26.125
NM_001127382	Rbm47	-0.308	0.147	0.447	0.117	0.142	0.113	1.865	3.108	0.348	0.404	1.189	1.255	0.87
NM_001271462	Cd82	-2.663	0.763	0.298	0.082	0.142	0.042	4.855	7.249	0.045	0.258	1.196	1.27	0.957
NM_001360513	Slc4a7	0.694	0.502	-0.003	0.001	0.142	0.054	1.083	1.432	0.155	0.091	0.31	0.321	0.305
NM_008866	Lypla1	-0.148	0.439	0.379	1.975	0.142	0.146	0.558	3.52	20.68	21.484	28.764	29.816	21.453
NM_009811	Casp6	-0.097	0.26	0.364	0.478	0.142	0.295	0.745	5.905	16.805	16.87	26.319	27.652	19.974
NM_021985	Tnfrsf18	2.142	NA	1.047	0.185	0.142	0.019	4.144	1.479	0.031	0	0.487	0.523	0.229
NM_172867	Zfp462	1.025	22.807	0.079	0.061	0.142	0.199	0.506	1.986	16.535	7.619	22.027	23.062	20.371
NM_008775	Pafah1b2	-0.073	0.366	-0.057	0.06	0.141	0.301	0.363	2.26	39.272	38.79	47.471	49.486	48.241
NM_020027	Prrc2a	-0.139	0.527	-0.178	0.255	0.141	0.28	0.302	1.566	65.146	67.224	75.059	79.008	83.241
NM_153098	Cd109	-2.308	24.408	-0.943	4.706	0.141	0.183	1.644	9.267	0.608	2.837	1.787	1.86	3.341
NM_175171	Mast4	0.401	3.157	0.141	0.064	0.141	0.262	1.706	26.146	4.575	3.259	13.982	14.671	12.479
NM_183167	AI987944	0.625	0.256	0.668	0.461	0.141	0.033	1.409	2.061	0.533	0.319	1.347	1.388	0.812
NM_001122830	Klhl26	-0.923	0.718	-0.365	0.353	0.14	0.106	2.795	6.51	0.757	1.353	4.936	5.139	6.196
NM_001160261	Fam78b	-1.135	0.383	1.334	0.391	0.14	0.054	2.927	2.941	0.078	0.16	0.539	0.574	0.206
NM_001161712	Gcat	0.887	1.726	-0.354	0.198	0.14	0.091	0.825	1.407	3.641	1.858	6.091	6.295	7.576
NM_008594	Mfge8	-0.326	1.176	-0.766	1.241	0.14	0.126	1.041	6.915	7.317	8.615	13.975	14.821	23.605
NM_019976	Psrc1	-0.289	0.991	-0.349	0.419	0.14	0.152	0.842	7.409	9.456	10.923	15.913	16.651	19.902
NM_025841	Kdelr2	-0.526	15.659	0.134	0.273	0.14	0.42	0.235	1.941	68.982	93.387	76.304	79.653	67.919
NM_026735	Mob1b	-0.173	0.408	0.017	0.012	0.14	0.163	0.436	1.64	9.799	10.39	12.512	12.973	12.024
NM_026795	Tm2d3	0.014	0.014	-0.164	0.233	0.14	0.2	0.504	1.719	9.91	9.17	13.124	13.757	14.436
NM_028095	Eef1akmt2	0.182	0.605	-0.073	0.06	0.14	0.293	0.321	1.436	20.489	16.983	24.068	25.098	24.75
NM_001363019	Zmynd8	0.363	0.146	-0.662	0.509	0.139	0.064	1.633	2.437	0.098	0.071	0.284	0.3	0.445
NM_023721	Atp6v1d	-0.003	0.005	0.209	0.248	0.139	0.28	1.148	15.396	22.521	21.179	46.829	49.087	39.687
NM_027052	Slc38a4	-0.618	12.38	-1.485	4.438	0.139	0.413	0.695	10.975	20.456	29.559	31.156	32.498	84.451
NM_028407	Ccser2	-3.334	8.029	0.979	0.633	0.139	0.044	3.132	4.373	0.122	1.145	1.015	1.052	0.493
NM_001355164	Rpn2	-0.147	0.077	-0.074	0.031	0.138	0.099	1.581	3.596	0.461	0.478	1.293	1.354	1.32
NM_011701	Vim	-1.714	84.851	0.426	0.582	0.138	0.39	2.709	127.768	95.181	294.584	584.003	611.502	423.518
NM_025527	Srp19	-0.16	0.75	0.068	0.083	0.138	0.369	0.3	1.701	35.943	37.768	41.598	43.45	38.706
NM_172541	Tmem120a	0.344	1.338	-0.643	2.813	0.138	0.195	0.928	8.062	11.903	8.787	21.183	22.199	32.429
NM_172585	Larp4b	0.302	3.01	0.062	0.066	0.138	0.315	0.432	3.664	20.435	15.58	25.972	27.053	24.256
NM_001001986	Nol4l	1.163	25.365	0.001	0.001	0.137	0.221	0.453	1.929	11.718	4.932	15.032	15.761	14.678
NM_001111311	Lrrfip1	0.394	1.767	-0.509	0.672	0.137	0.218	1.02	7.901	6.515	4.682	12.417	12.999	17.32
NM_001286226	Cacnb3	0.894	0.61	0.061	0.015	0.137	0.077	1.33	1.794	0.385	0.195	0.906	0.954	0.849
NM_001358626	Tor1aip2	-0.979	1.354	-0.161	0.122	0.137	0.118	2.267	10.742	0.745	1.365	3.388	3.517	3.674
NM_001164791	Map3k20	-0.341	1.352	-0.089	0.052	0.136	0.159	1.112	14.472	4.849	5.758	9.917	10.292	10.269
NM_001198839	Bcar1	-0.412	0.499	0.089	0.029	0.136	0.112	2.828	14.85	1.882	2.349	12.636	13.184	11.456
NM_173018	Myo9a	-0.003	0.006	0.512	1.506	0.136	0.17	0.512	2.275	9.213	8.665	12.409	12.903	8.445
NM_001136055	Cd82	1.383	0.773	0.572	0.216	0.135	0.057	1.754	3.093	0.611	0.21	1.919	2.02	1.276
NM_001356272	Tmeff1	0.914	12.666	-0.114	0.171	0.135	0.279	0.504	3.375	36.76	18.294	49.201	51.052	51.714
NM_009156	Selenow	-0.062	0.185	0.585	2.022	0.135	0.325	0.376	2.204	176.463	173.338	215.094	225.21	139.836
NM_010731	Zbtb7a	0.044	0.115	0.113	0.111	0.135	0.243	0.561	3.627	8.013	7.324	11.109	11.626	10.025
NM_029749	Usp42	-0.243	1.437	-0.018	0.016	0.135	0.289	0.371	1.705	9.796	10.911	11.938	12.454	11.756
NM_001033534	Layn	-2.036	7.938	0.16	0.102	0.134	0.137	2.78	14.45	0.62	2.375	3.969	4.147	3.468
NM_001276481	Dag1	-0.598	1.266	0.538	0.489	0.134	0.102	1.442	4.484	0.98	1.387	2.511	2.621	1.682
NM_001290473	Rnf185	0.639	0.609	0.421	0.141	0.134	0.052	1.247	1.533	0.382	0.232	0.864	0.899	0.621
NM_016852	Wbp2	0.044	0.114	-0.213	0.286	0.134	0.263	0.997	11.746	20.524	18.696	38.472	40.269	43.583
NM_029934	Mboat7	-0.235	1.087	0.048	0.047	0.134	0.321	0.675	5.371	18.92	20.907	28.42	29.678	26.767
NM_001205385	Actr3	-0.529	5.276	0.404	0.855	0.133	0.173	0.973	6.979	11.87	16.083	22.064	22.923	16.165
NM_001359560	Abracl	-1.246	3.214	0.24	0.1	0.133	0.084	1.741	5.077	1.706	3.76	5.376	5.594	4.398
NM_026221	Ppfibp1	0.084	0.458	0.221	0.147	0.133	0.206	1.157	14.484	17.751	15.754	37.447	38.918	31.261
NM_001007574	A830010M20Rik	0.024	0.028	0.949	3.29	0.132	0.131	0.669	2.828	1.097	1.017	1.661	1.717	0.828
NM_001127330	Pparg	-1.784	0.541	0.551	0.249	0.132	0.071	4.043	5.418	0.083	0.272	1.329	1.39	0.877
NM_011183	Psen2	0.26	NA	-0.234	0.058	0.132	0.042	3.854	2.719	0.022	0.016	0.316	0.329	0.361
NM_011203	Ptpn12	-0.451	6.613	-0.052	0.049	0.132	0.234	0.936	11.055	15.873	20.399	28.732	29.827	28.889
NM_001363469	Ssh1	-0.333	0.482	0.842	1.209	0.131	0.13	1.123	3.519	1.204	1.419	2.473	2.572	1.327
NM_008898	Por	-0.023	0.058	-0.31	1.186	0.131	0.311	1.286	34.813	22.51	21.48	51.64	53.925	62.457
NM_146061	Prr5	-0.278	0.776	0.906	4.642	0.131	0.261	1.46	14.22	13.109	14.987	34.019	35.44	17.638
NM_177389	Mia3	-0.456	8.74	0.084	0.086	0.131	0.261	0.558	4.046	8.99	11.6	12.505	13.015	11.442
NM_001100109.1	Srp54b	0.166	0.491	-0.141	0.267	0.13	0.323	0.56	3.816	15.604	13.126	21.797	22.596	23.294
NM_001291122	Epb41l1	-0.926	0.694	-0.368	0.188	0.13	0.061	2.57	5.472	0.143	0.259	0.793	0.838	1.005
NM_001347110	Camsap2	0.152	1.09	0.006	0.005	0.13	0.227	0.701	6.103	12.682	10.737	19.526	20.263	18.842
NM_015788	Sacs	-0.233	0.691	0.77	2.483	0.13	0.146	0.969	5.559	2.521	2.783	4.678	4.839	2.64
NM_025826	Acadsb	-0.4	2.226	0.785	3.948	0.13	0.23	0.609	3.288	17.173	21.253	24.788	25.698	13.954
NM_133940	Fbxl14	0.449	6.755	0.354	1.644	0.13	0.349	0.699	8.802	16.878	11.614	25.886	26.932	19.67
NM_001277925	Ecel1	1.498	0.331	-1.412	4.166	0.129	0.082	4.134	14.325	0.075	0.027	1.208	1.251	3.132
NR_028353	Nt5c2	0.69	0.404	-0.56	0.354	0.129	0.067	1.244	1.806	0.243	0.144	0.546	0.57	0.778
NM_001252450	Cldnd1	-0.434	0.274	-0.333	0.242	0.128	0.071	1.317	2.308	0.54	0.692	1.264	1.308	1.536
NM_001361675	Nf2	0.06	0.05	-0.443	0.318	0.128	0.097	0.844	1.761	1.363	1.219	2.306	2.414	3.038
NM_001017426	Kdm6b	0.397	6.066	-0.12	0.105	0.127	0.192	0.471	2.014	27.208	19.388	35.647	37.12	37.609
NM_001038637	Gng2	-0.422	2.458	0.161	0.25	0.127	0.226	1.044	9.88	8.439	10.624	16.503	17.071	14.232
NM_008974	Ptp4a2	-0.195	1.751	0.021	0.019	0.127	0.299	0.535	8.379	65.099	69.965	89.607	92.508	85.413
NM_172860	Cbfa2t2	0.225	0.85	-0.637	3.791	0.127	0.221	0.376	1.55	7.308	5.879	9.031	9.331	13.529
NM_001001932	Eea1	-0.459	3.868	0.603	2.049	0.126	0.17	1.139	11.169	6.688	8.652	13.997	14.465	8.888
NM_001146124	Psap	-1.627	12.161	0.787	1.319	0.126	0.114	3.367	41.618	3.082	8.867	30.192	31.348	16.918
NM_001160404	Galnt1	-0.826	6.363	0.529	1.982	0.126	0.179	1.012	6.572	12.646	20.994	24.228	24.994	16.147
NM_001356498	Mtmr12	-0.274	0.385	0.107	0.116	0.126	0.164	0.639	1.487	1.752	1.991	2.577	2.684	2.325
NM_008471	Krt19	0.497	0.217	-1.846	3.801	0.126	0.07	2.265	6.777	0.577	0.395	2.619	2.748	9.116
NM_010360	Gstm5	-0.056	0.113	-0.262	0.636	0.126	0.249	0.766	9.384	37.437	36.432	60.037	62.491	69.878
NM_017392	Celsr2	1.754	14.241	0.56	1.001	0.126	0.156	0.555	1.726	5.922	1.634	8.255	8.561	5.425
NM_028250	Acbd6	0.475	4.133	-0.27	0.946	0.126	0.302	0.315	1.712	24.188	16.333	28.458	29.571	33.336
NM_173181	Zc2hc1a	0.218	0.666	0.223	0.279	0.126	0.164	0.494	2.393	9.91	7.987	13.293	13.665	10.992
NR_003633	Meg3	-1.779	31.686	0.113	0.032	0.126	0.062	1.21	2.673	2.589	8.411	5.689	5.909	5.037
NM_009256	Serpinb9	-2.259	49.175	0.763	2.12	0.125	0.155	0.937	4.431	1.543	6.927	2.793	2.902	1.595
NM_011615	Dedd	0.346	0.411	0.157	0.082	0.125	0.104	0.684	1.303	1.81	1.343	2.762	2.862	2.412
NM_015801	Pnpla6	-0.477	0.369	-0.233	0.055	0.125	0.041	1.356	1.415	0.233	0.305	0.558	0.59	0.646
NM_019586	Ube2j1	-0.188	1.217	-0.054	0.066	0.125	0.295	0.552	5.8	13.383	14.358	18.639	19.262	18.663
NM_025950	Cdc37l1	0.035	0.06	-0.077	0.07	0.125	0.188	0.577	5.247	3.585	3.297	5.102	5.253	5.193
NM_026522	Chid1	-1.571	0.399	0.82	0.399	0.125	0.043	3.549	2.602	0.033	0.088	0.367	0.375	0.192
NM_175344	Ano6	-0.57	9.377	0.102	0.06	0.125	0.294	1.193	24.65	12.46	17.407	27.038	27.979	24.461
NM_175520	Hcar1	0.377	0.337	4.692	22.116	0.125	0.085	1.902	8.24	0.614	0.443	2.159	2.243	0.082
NM_007566	Birc6	-0.021	0.04	0.133	0.168	0.124	0.224	0.779	6.771	15.728	14.945	25.655	26.459	22.569
NM_009056	Rfx2	-0.096	0.123	0.874	3.65	0.124	0.155	0.826	3.572	2.061	2.072	3.453	3.588	1.827
NM_019786	Tbk1	-0.017	0.044	0.209	0.445	0.124	0.292	0.431	3.398	12.935	12.325	16.567	17.127	13.855
NM_178647	Cggbp1	-0.221	1.666	0.254	1.049	0.124	0.224	0.326	2.376	43.243	47.275	51.595	53.13	41.684
NM_001122896	Hp1bp3	0.175	0.568	0.342	0.839	0.123	0.237	0.983	17.045	10.935	9.108	20.498	21.239	15.614
NM_021550	C1galt1c1	0.067	0.114	0.173	0.168	0.123	0.239	0.498	2.733	7.791	6.969	10.448	10.797	8.982
NM_146003	Senp6	0.528	12.133	0.182	0.253	0.123	0.186	0.372	1.638	23.513	15.342	28.969	29.915	24.568
NM_172645	Suco	0.213	1.408	-0.303	0.658	0.123	0.183	0.469	3.875	9.587	7.774	12.656	13.03	14.972
NM_001252201	Map4k4	0.267	2.789	0.112	0.071	0.122	0.131	1.203	7.715	36.025	28.153	78.825	81.714	70.421
NM_011078	Phf2	-0.015	0.049	-0.057	0.081	0.122	0.361	0.331	2.643	22.936	21.781	27.395	28.355	27.549
NM_153059	Tmem5	-0.327	2.674	-0.137	0.154	0.122	0.251	0.59	5.03	14.18	16.714	20.234	20.982	21.576
NM_001033319	Ppfia1	0.018	0.056	0.019	0.012	0.121	0.189	0.452	1.992	15.327	14.239	19.935	20.623	18.986
NM_001166397	Armcx2	-0.227	1.873	0.063	0.07	0.121	0.279	0.621	5.856	32.094	35.35	46.776	48.452	43.244
NM_001310840	Rnf214	0.817	3.42	0.253	0.309	0.121	0.134	1.301	7.239	2.602	1.39	6.063	6.313	4.932
NM_009906	Tpp1	0.069	0.218	0.542	0.814	0.121	0.149	1.518	14.887	15.641	13.989	42.641	44.085	28.284
NM_172622	Trerf1	-0.411	1.128	1.267	4.82	0.121	0.104	0.736	2.18	2.13	2.658	3.405	3.495	1.359
NM_001197322	Foxp1	2.245	24.346	1.014	1.477	0.12	0.097	0.629	2.587	4.273	0.843	6.344	6.479	3.015
NM_025421	Acyp1	0.725	5.224	0.638	2.351	0.12	0.143	0.406	1.549	18.363	10.445	23.013	23.841	14.349
NM_001005863	Mtus1	-1.04	3.492	-0.376	0.354	0.119	0.094	0.672	1.487	0.804	1.567	1.222	1.261	1.521
NM_001270646	Prob1	1.473	16.957	1.259	4.318	0.119	0.123	1.925	19.759	2.525	0.856	9.069	9.435	3.682
NM_008468	Kpna6	0.091	0.525	0	0	0.119	0.34	0.471	5.142	16.288	14.367	21.503	22.175	20.727
NM_027309	Lysmd2	-0.299	1.465	-0.041	0.038	0.119	0.213	0.331	1.452	10.682	12.367	12.798	13.188	12.694
NM_027389	Gon4l	-0.121	0.244	-0.357	1.125	0.119	0.124	0.463	2.238	3.329	3.398	4.399	4.505	5.384
NM_001024604	Ankrd28	0.395	5.637	-0.025	0.019	0.118	0.2	0.507	4.463	12.092	8.636	16.426	16.844	16.066
NM_021485	Rps6kb2	0.032	0.05	0.42	1.253	0.118	0.206	0.693	4.865	7.904	7.28	12.127	12.555	8.741
NM_028379	Zdhhc4	-0.362	1.12	0.099	0.062	0.118	0.15	0.436	1.47	6.927	8.337	8.887	9.207	7.991
NM_030730	Rad54l2	0.424	7.319	-0.657	4.159	0.118	0.418	0.374	3.565	15.181	10.633	18.757	19.317	28.522
NM_001024139	Adamts15	-0.289	0.444	1.983	5.398	0.117	0.093	1.21	5.341	1.783	2.071	3.952	4.04	0.952
NM_001039122	Defb25	2.504	7.348	0.411	0.107	0.117	0.082	1.461	6.188	9.629	1.572	25.088	25.956	18.477
NM_001081288	Taf2	0.164	1.195	-0.067	0.106	0.117	0.261	0.331	2.755	15.771	13.23	18.958	19.468	19.038
NM_001164717	Sh3pxd2a	-0.71	9.066	-0.949	3.072	0.117	0.205	0.424	2.467	4.912	7.558	6.312	6.468	11.724
NM_001166629	Dynlt1a	0.731	4.301	0.602	3.306	0.117	0.203	0.648	4.421	2.66	1.513	3.957	4.087	2.521
NM_010833	Msn	-0.979	42.955	0.061	0.052	0.117	0.214	2.004	46.878	21.108	39.168	80.644	83.277	74.517
NM_010902	Nfe2l2	-0.954	33.479	0.21	0.242	0.117	0.191	1.679	28.565	15.394	28.071	46.972	48.5	39.16
NM_178648	Ubxn8	0.24	1.217	0.589	3.036	0.117	0.225	0.335	1.635	7.482	5.967	9.001	9.273	5.754
NM_001102455	Aplp2	-0.23	1.584	0.59	2.938	0.116	0.283	0.56	4.342	33.387	36.827	46.999	48.389	29.951
NM_001163722	Smim1	-0.116	0.068	2.006	3.849	0.116	0.061	1.841	4.03	0.464	0.474	1.595	1.647	0.384
NM_016963	Tmod3	-0.634	14.799	-0.794	4.402	0.115	0.203	1.138	22.271	23.43	34.193	49.392	50.615	81.799
NM_033523	Spred2	-0.29	2.844	-0.032	0.028	0.115	0.239	0.316	1.644	21.685	24.914	25.8	26.541	25.349
NM_177103	Senp5	0.224	0.804	-0.182	0.241	0.115	0.178	0.352	1.481	3.387	2.73	4.138	4.24	4.509
NM_001357292	Rnf170	-1.384	0.777	0.314	0.19	0.114	0.062	2.225	2.084	0.166	0.417	0.755	0.77	0.58
NM_013649	Ryk	0.513	7.223	0.782	7.66	0.114	0.332	1.107	38.039	31.372	20.591	64.677	66.34	36.099
NM_178633	Klhl2	-0.024	0.049	-0.342	0.854	0.114	0.203	0.588	5.059	6.689	6.403	9.638	9.858	11.72
NM_001359960	Zbtb38	0.486	0.823	0.3	0.274	0.113	0.103	0.736	1.981	1.952	1.325	3.134	3.202	2.43
NM_013863	Bag3	-1.057	10.01	-0.151	0.132	0.113	0.161	1.672	14.81	7.498	14.716	22.788	23.532	24.313
NM_025647	Cmpk1	-0.447	5.038	0.415	2.326	0.113	0.241	0.639	6.776	30.376	38.92	45.325	46.38	32.529
NM_028173	Tram1	-0.251	1.342	0.292	1.213	0.113	0.205	0.679	6.959	29.28	32.64	44.992	45.944	35.115
NM_144528	Rnf126	-0.16	0.549	-0.418	1.731	0.113	0.156	0.403	2.073	29.427	30.91	37.009	38.236	47.712
NM_176953	Lig4	-0.345	0.595	-0.55	3.006	0.113	0.159	0.987	4.301	2.214	2.658	4.222	4.313	5.91
NR_138602	Ube3b	-0.04	0.054	0.301	0.492	0.113	0.196	0.811	4.419	2.669	2.589	4.47	4.605	3.479
NM_001114140	Tcf20	0.657	4.311	-0.547	1.51	0.112	0.164	0.744	5.341	3.147	1.886	5.029	5.164	7.075
NM_001346784	Akap11	-0.295	1.558	0.173	0.145	0.112	0.149	0.654	3.899	7.213	8.284	10.893	11.151	9.247
NM_008857	Prkci	0.184	1.049	0.264	0.837	0.112	0.222	0.279	1.373	24.156	19.947	28.103	28.764	22.362
NM_018743	Gpat4	-0.266	3.202	-0.536	4.471	0.112	0.279	0.244	1.549	25.28	28.587	28.594	29.396	39.845
NM_024219	Hsbp1	-0.168	0.688	0.339	0.624	0.112	0.158	0.688	4.97	47.211	49.795	72.434	74.846	55.104
NM_027357	Psmd1	-0.142	1.35	-0.404	2.719	0.112	0.358	0.274	2.425	58.287	60.445	67.523	69.208	85.627
NM_145578	Ube2m	0.138	0.531	-0.17	0.327	0.112	0.23	0.822	11.858	64.472	55.139	108.711	112.046	117.627
NM_172739	Arhgap35	-0.395	6.004	-0.09	0.137	0.112	0.281	0.42	3.719	21.201	26.175	27.161	27.871	27.698
NM_173180	Pmpca	0.082	0.483	-0.12	0.304	0.112	0.372	0.216	1.745	32.762	29.086	36.391	37.355	37.949
NM_001146000	Zfp710	0.484	0.358	0.546	0.32	0.111	0.07	0.965	1.378	0.562	0.381	1.038	1.077	0.696
NM_001168620	Enpp5	-0.403	0.241	1.237	1.562	0.111	0.046	1.453	1.82	0.787	0.984	2.091	2.116	0.834
NM_024189	Yaf2	-0.572	3.2	0.203	0.311	0.111	0.131	1.034	7.127	8.118	11.303	15.961	16.326	13.235
NM_024258	Usp16	-0.006	0.014	0.021	0.021	0.111	0.265	0.562	6.001	14.062	13.308	19.893	20.394	18.751
NM_080559	Sh3bgrl3	-1.054	12.185	0.562	0.847	0.111	0.11	1.63	11.279	24.928	48.724	73.655	76.129	47.883
NM_173443	Vcpip1	0.096	0.286	0.138	0.21	0.111	0.139	0.502	3.305	6.666	5.856	9.09	9.26	7.869
NM_001025156	Ccdc93	-0.275	2.12	0.179	0.223	0.11	0.188	0.423	2.255	4.115	4.675	5.292	5.425	4.48
NM_001135192	Asap2	-0.427	0.177	0.211	0.059	0.11	0.04	2.493	2.847	0.163	0.204	0.874	0.902	0.719
NM_001316684	Sh3bp1	-0.718	10.091	0.196	0.288	0.11	0.163	1.067	10.245	13.961	21.577	27.924	28.803	23.422
NM_025664	Snx9	-0.11	0.505	-0.163	0.256	0.11	0.228	0.795	13.26	21.282	21.583	35.246	36.283	37.878
NM_001177881	Mfap3l	-3.437	0.896	0.56	0.094	0.109	0.022	4.107	1.623	0.003	0.028	0.047	0.047	0.029
NM_001305441	Spry1	-2.115	3.726	1.722	20.334	0.109	0.074	3.629	20.788	5.079	20.771	61.219	61.916	17.522
NM_001361025	Ubl5	-0.163	0.456	0.082	0.064	0.109	0.129	0.709	3.978	44.892	47.035	69.974	72.195	63.471
NM_007597	Canx	-0.104	0.507	-0.324	1.533	0.109	0.303	0.294	2.364	112.128	113.148	131.832	134.759	157.872
NM_016787	Bnip2	0.484	3.2	0.177	0.186	0.109	0.189	0.731	4.691	7.16	4.796	11.387	11.667	9.653
NM_153572	Katnal1	0.132	0.272	0.369	0.592	0.109	0.135	0.908	5.29	3.275	2.82	5.905	6.042	4.365
NM_009255	Serpine2	-2.444	73.584	-1.558	13.315	0.108	0.123	1.137	9.07	21.055	107.354	44.317	45.433	125.223
NM_144515	Zfp52	-0.882	4.297	0.205	0.133	0.108	0.089	1.45	8.489	1.192	2.069	3.142	3.204	2.6
NM_001252313	Ncor1	0.167	0.877	0.112	0.105	0.107	0.179	0.636	4.44	22.943	19.169	34.229	35.022	30.273
NM_001170341	Mlf2	-0.122	0.599	-0.235	0.553	0.106	0.182	0.569	7.533	103.078	105.35	146.179	150.305	165.043
NM_009005	Rab7	-0.209	2.709	0.117	0.161	0.106	0.226	0.905	13.275	60.679	65.922	108.971	111.706	96.083
NM_013529	Gfpt2	-0.22	0.685	0.012	0.007	0.106	0.118	1.143	7.339	3.876	4.25	8.216	8.427	7.791
NM_183106	Ttc17	-0.101	0.353	0.028	0.019	0.106	0.163	0.424	1.837	5.214	5.262	6.726	6.885	6.294
NM_198295	Tmx3	0.013	0.018	0.257	0.345	0.106	0.106	0.733	4.313	16.563	15.383	26.611	26.919	21.15
NM_001039578	Evi5l	0.101	0.03	0.08	0.04	0.105	0.076	2.119	3.427	0.596	0.525	2.453	2.525	2.222
NM_026833	Washc1	-0.27	0.679	0.48	1.082	0.105	0.112	0.617	2.297	4	4.525	5.874	6.031	4.032
NM_172563	Hlf	0.557	1.252	4.864	29.569	0.105	0.071	2.671	23.282	0.713	0.456	4.396	4.467	0.145
NM_010864	Myo5a	0.209	1.111	-0.018	0.013	0.104	0.181	0.36	2.116	10.379	8.42	12.85	13.067	12.381
NM_013835	Trove2	0.129	0.253	-0.074	0.111	0.104	0.091	0.616	2.993	8.686	7.429	12.9	13.018	12.823
NM_027352	Gorasp2	-0.476	7.566	0.06	0.058	0.104	0.216	0.562	4.341	36.02	47.158	51.12	52.305	46.758
NM_009127	Scd1	-1.627	28.82	-0.127	0.104	0.103	0.185	5.489	226.19	4.111	11.941	178.175	181.639	185.494
NM_011189	Psme1	-0.272	1.74	0.269	0.357	0.103	0.113	0.753	4.835	38.003	43.029	61.224	63.035	48.762
NM_207692	Mapk9	-0.19	0.548	0.161	0.148	0.103	0.168	0.629	3.017	6.867	7.359	10.212	10.437	8.734
NM_001033543	Il20rb	-0.516	0.322	-0.272	0.135	0.102	0.043	1.224	1.555	0.266	0.359	0.596	0.614	0.692
NM_001301639	Xiap	-0.512	4.505	0.768	1.817	0.102	0.112	0.84	5.593	5.241	7.008	9.075	9.221	5.06
NM_026390	Ubxn4	0.109	0.69	0.543	1.958	0.102	0.213	0.828	10.634	23.266	20.279	39.806	40.589	26.032
NM_013689	Tec	0.207	0.017	-1.116	0.665	0.101	0.019	3.012	1.807	0.044	0.035	0.333	0.338	0.678
NM_026027	Pfdn1	0.411	4.207	0.15	0.24	0.101	0.175	0.318	1.783	53.03	37.475	63.516	64.967	54.609
NM_134115	Stk38	-0.206	1.24	-0.019	0.012	0.101	0.121	0.537	2.392	15.278	16.575	21.425	21.791	20.628
NM_201616	Gnas	-0.612	15.258	0.58	1.396	0.101	0.125	1.151	9.328	138.814	199.598	297.167	303.639	189.053
NM_001040611	Peg10	-2.534	80.357	1.07	3.238	0.1	0.074	4.852	93.654	2.882	15.692	80.413	82.038	36.472
NM_001163216	Fgfr3	-2.371	1.439	-0.24	0.051	0.1	0.021	2.981	2.031	0.061	0.3	0.487	0.478	0.527
NM_001293661	Naxd	0.053	0.037	-0.196	0.115	0.1	0.074	0.865	2.057	1.816	1.645	3.175	3.231	3.476
NM_001308354	Pparg	-4.283	2.792	0.564	0.252	0.1	0.037	5.411	6.322	0.023	0.441	0.999	1.011	0.635
NM_010685	Lamp2	-0.93	14.64	0.466	2.271	0.1	0.127	1.427	24.047	24.171	43.205	62.985	63.626	43.121
NM_130877	Peg10	-2.534	80.357	1.07	3.238	0.1	0.074	4.852	93.654	2.882	15.692	80.413	82.038	36.472
NR_033611	Gm12669	0.095	0.405	-0.204	0.37	0.1	0.217	0.567	7.247	79.998	70.296	114.196	116.275	125.461
NM_001159683	Zfp217	0.109	0.283	0.244	0.186	0.099	0.136	2.284	87.564	3.146	2.75	14.891	15.064	11.936
NM_010786	Mdm2	0.369	4.852	-0.221	0.221	0.099	0.209	0.631	7.21	19.689	14.345	29.465	29.938	32.722
NM_172579	Sipa1l1	1.536	45.201	0.96	8.342	0.099	0.178	0.36	1.872	25.281	8.174	31.381	31.878	15.28
NM_001081412	Bcr	-0.146	0.916	-0.906	3.588	0.098	0.223	0.546	5.797	9.027	9.383	12.733	12.931	22.746
NM_001164170	Pias2	-1.83	2.916	-0.129	0.029	0.098	0.031	1.727	1.965	0.191	0.623	0.584	0.607	0.618
NM_001310516	Mapre3	-0.222	0.239	0.283	0.296	0.098	0.088	1.422	7.152	2.365	2.612	6.133	6.245	4.775
NM_001252544	Sec23b	-0.015	0.025	-0.429	1.46	0.097	0.194	0.509	3.678	9.461	8.956	13.006	13.203	16.635
NM_001286981	Mkks	-0.939	0.747	0.499	0.373	0.097	0.096	1.796	3.315	0.915	1.681	3.08	3.141	2.084
NM_001357173	Stk38	-0.041	0.047	-0.032	0.03	0.097	0.113	0.48	1.954	7.382	7.197	9.958	10.109	9.652
NM_009866	Cdh11	-0.443	8.427	1.212	7.004	0.097	0.175	0.489	4.02	108.87	139.035	147.865	149.977	60.244
NM_001037759	Sgk3	-0.55	0.507	0.4	0.332	0.096	0.054	1.685	4.403	0.379	0.532	1.202	1.208	0.854
NM_007399	Adam10	0.923	15.817	0.506	2.798	0.096	0.182	0.568	4.215	79.201	39.138	113.827	115.053	75.821
NM_019464	Sh3glb1	-0.301	3.699	0.628	2.94	0.096	0.135	1.064	13.317	20.503	23.737	41.593	42.098	25.397
NM_001160019	Tor1aip1	-3.371	12.564	0.703	0.226	0.095	0.021	2.031	2.541	0.234	2.271	0.954	0.93	0.536
NM_019491	Rala	-0.099	0.556	0.262	0.66	0.095	0.205	0.52	5.681	27.011	27.179	37.55	38.036	29.598
NM_019804	B4galt4	-0.313	0.49	0.531	1.758	0.095	0.12	0.725	1.919	2.955	3.454	4.722	4.809	3.107
NM_026496	Grhl2	-5.412	19.203	-0.408	0.105	0.095	0.021	2.901	2.109	0.018	0.753	0.13	0.136	0.169
NM_028097	Tmem68	-0.11	0.192	-0.3	0.334	0.095	0.111	0.559	2.276	5.935	6.021	8.504	8.572	9.908
NM_145544	Rap1gds1	0.089	0.154	0.358	0.482	0.095	0.098	0.625	2.049	5.219	4.626	7.759	7.923	5.75
NM_019547	Rbm38	0.569	3.778	-0.527	0.727	0.094	0.145	0.406	1.464	12.342	7.819	15.821	16.092	21.734
NM_019923	Itpr2	0.795	2.282	1.156	4.542	0.094	0.098	1.177	4.669	1.031	0.562	2.246	2.291	0.96
NM_027258	Rnf157	0.844	20.503	1.24	7.709	0.094	0.088	0.677	3.272	14.162	7.419	22.1	22.207	8.807
NM_145441	Ubxn2a	0.291	1.162	-0.422	1.469	0.094	0.157	0.38	1.543	8.204	6.29	10.345	10.492	13.13
NM_145589	Prr14	0.045	0.091	-0.072	0.066	0.094	0.132	0.747	4.575	13.555	12.389	21.991	22.395	21.952
NM_001110275	Itsn1	-0.015	0.044	0.048	0.032	0.093	0.119	0.396	1.391	19.957	18.954	25.444	25.856	23.293
NM_007502	Atp1b3	-0.219	2.644	-0.191	0.471	0.093	0.237	0.326	2.764	51.494	56.32	62.593	63.349	67.7
NM_025799	Fuca2	-0.787	3.342	-0.186	0.163	0.093	0.09	1.276	8.959	0.739	1.199	1.75	1.761	1.879
NM_080443	Asb7	0.272	1.448	-0.111	0.079	0.093	0.104	0.296	1.418	5.64	4.402	6.756	6.804	6.89
NM_001134474	Vcan	1.539	1.08	0.843	2.193	0.092	0.079	2.306	8.948	0.281	0.089	1.345	1.365	0.707
NM_001286370	Ghr	-0.83	7.823	1.989	8.425	0.092	0.058	0.671	1.534	5.082	8.463	7.91	7.968	1.865
NM_011277	Rnf2	0.065	0.226	0.258	0.959	0.092	0.109	0.405	2.977	31.413	28.213	40.609	40.816	31.886
NM_019548	Tro	2.912	0.75	-1.535	2.426	0.092	0.025	3.25	3.532	0.056	0.007	0.533	0.526	1.421
NM_026738	Card19	-0.532	1.384	0.199	0.147	0.092	0.086	2.098	19.705	4.121	5.608	17.006	17.374	14.108
NM_028339	Tmx1	-0.145	0.334	0.149	0.14	0.092	0.093	0.781	4.071	28.369	29.341	47.537	47.665	40.338
NM_001001309	Itga8	1.069	15.459	1.175	1.168	0.091	0.209	1.506	21.771	46.052	20.588	127.038	128.365	53.566
NM_001177967	Lclat1	-0.577	3.552	-0.117	0.124	0.091	0.148	0.482	2.455	4.804	6.717	6.529	6.587	6.689
NM_007890	Dyrk1a	-0.211	0.451	0.112	0.119	0.091	0.217	1.092	10.681	6.344	6.919	13.114	13.293	11.493
NM_011049	Cdk16	-0.188	1.375	-0.009	0.007	0.091	0.238	0.406	4.258	40.959	43.821	52.604	53.32	50
NM_139294	Braf	-0.188	0.732	0.279	0.421	0.091	0.096	0.648	3.323	7.554	8.084	11.535	11.618	8.944
NM_207659	Hook3	-0.314	1.884	0.376	0.67	0.091	0.091	0.726	4.283	9.694	11.309	15.644	15.737	11.338
NM_001171739	Bag1	-0.177	0.753	-0.487	1.629	0.09	0.144	0.542	4.148	27.172	28.882	38.286	38.895	50.792
NM_001358496	Slc16a7	1.407	4.276	4.43	16.078	0.09	0.032	1.416	3.325	0.642	0.225	1.672	1.673	0.074
NM_009736	Bag1	-0.177	0.753	-0.487	1.629	0.09	0.144	0.542	4.148	27.172	28.882	38.286	38.895	50.792
NM_080793	Setd7	-0.282	1.241	0.236	0.407	0.09	0.141	0.53	3.206	12.427	14.153	17.461	17.616	13.975
NM_139272	Galnt2	-0.062	0.137	0.174	0.34	0.09	0.126	0.555	5.002	33.044	32.334	46.835	47.69	39.473
NM_001199044	Prrc2a	-0.104	0.45	-0.232	0.447	0.089	0.199	0.371	2.639	38.63	39.098	48.447	49.106	53.758
NM_001276493	Dag1	-0.072	0.087	0.778	1.485	0.089	0.073	0.85	2.716	4.328	4.236	7.57	7.674	4.166
NM_001310750	Pde4a	0.405	0.47	-0.026	0.009	0.089	0.043	1.741	4.322	0.733	0.522	2.365	2.405	2.273
NM_147778	Commd3	-0.021	0.06	0.024	0.021	0.089	0.152	0.555	5.33	44.272	42.23	63.028	63.772	58.761
NM_207214	Exoc5	-0.182	0.823	-0.048	0.046	0.089	0.113	0.987	15.919	13.233	14.117	25.628	25.703	24.899
NR_003568	Gpr137b-ps	-0.044	0.054	-0.288	0.476	0.089	0.116	0.665	3.208	2.507	2.434	3.878	3.902	4.467
NM_001163572	Tmem170b	0.609	4.887	0.147	0.084	0.088	0.073	0.616	4.18	5.882	3.619	8.851	8.843	7.499
NM_001185164	Vegfb	-0.199	0.371	0.415	0.729	0.088	0.086	0.824	4.314	7.503	8.129	12.834	13.062	9.122
NM_001190401	Usp34	0.017	0.036	0.126	0.135	0.088	0.13	0.523	3.315	21.802	20.195	30.565	30.712	26.333
NM_001282028	Gm14326	0.182	0.135	-0.031	0.012	0.088	0.052	1.063	1.939	4.776	3.94	9.612	9.816	9.295
NM_001290624	Prickle3	-0.302	0.759	-0.087	0.064	0.088	0.097	0.718	2.839	3.443	4.013	5.504	5.575	5.515
NM_001290995	Kif1b	0.305	0.682	0.313	0.443	0.088	0.116	1.264	10.49	1.313	0.997	3.057	3.099	2.333
NM_001291125	Phf23	0.115	0.133	-0.387	0.988	0.088	0.119	0.82	3.377	3.616	3.13	6.218	6.257	7.639
NM_007664	Cdh2	1.005	34.041	0.722	2.363	0.088	0.107	1.024	8.815	53.102	24.811	105.083	106.158	59.948
NM_001045533	2020-03-04	1.196	0.188	5.48	4.433	0.087	0.027	3.608	4.383	0.025	0.01	0.301	0.311	0.007
NM_001081098	Zfp362	-1.031	34.284	-0.432	0.737	0.087	0.093	0.836	4.625	21.026	40.422	36.527	36.98	46.419
NM_001252387	Fam19a2	1.94	3.344	1.536	1.458	0.087	0.065	1.098	1.398	1.631	0.398	3.397	3.422	1.115
NM_009817	Cast	-2.132	3.507	0.674	1.002	0.087	0.063	2.995	6.608	0.378	1.553	2.945	2.954	1.722
NM_019912	Ube2d2a	-0.058	0.364	-0.178	0.508	0.087	0.251	0.332	4.005	70.421	68.881	86.357	86.978	91.993
NM_001042606	Sstr2	1.297	0.245	1.482	0.79	0.086	0.023	2.416	2.013	0.122	0.043	0.611	0.608	0.203
NM_001082484	Snx27	-0.124	0.643	-0.082	0.099	0.085	0.119	0.356	2.1	8.343	8.544	10.453	10.472	10.377
NM_001359829	Adgrl3	-3.026	1.456	0.947	0.199	0.085	0.009	3.499	1.718	0.004	0.029	0.041	0.041	0.02
NM_001361209	Nr3c1	-1.392	7.113	1.331	6.409	0.085	0.062	0.811	2.332	1.63	4.031	2.808	2.802	1.033
NM_019834	Git2	-0.44	2.655	0.959	2.138	0.085	0.072	0.988	4.264	3.09	3.937	5.956	6.038	2.886
NM_028794	Nudt9	-0.194	0.706	-0.278	0.786	0.085	0.119	0.795	8.277	16.852	18.131	28.368	28.723	32.562
NM_138607	Fam50a	0.081	0.282	0.215	0.456	0.085	0.153	0.7	7.301	25.168	22.371	39.72	40.179	32.294
NM_001163356	Inka2	-1.314	NA	-0.126	0.015	0.084	0.012	3.688	1.616	0.008	0.018	0.096	0.098	0.101
NM_001347156	Kitl	-4.3	23.18	1.1	1.208	0.084	0.025	3.201	7.171	0.06	1.079	0.543	0.531	0.236
NM_001358915	Slc16a7	0.333	0.623	2.445	4.123	0.084	0.042	1.739	8.692	0.766	0.568	2.519	2.517	0.434
NM_009537	Yy1	0.032	0.093	0.031	0.037	0.084	0.204	0.323	2.313	43.339	39.849	52.969	53.178	48.699
NM_026406	Rnf115	0.262	2.362	0.054	0.046	0.084	0.205	0.574	7.575	20.28	15.903	29.47	29.627	26.762
NM_053204	Erc1	-0.565	6.97	0.269	0.306	0.084	0.097	0.707	3.305	6.267	8.728	9.971	10.072	7.77
NM_133942	Plekha1	-0.641	0.389	-0.193	0.056	0.084	0.026	1.24	1.449	0.223	0.323	0.526	0.519	0.557
NM_194341	Synrg	1.078	22.738	0.696	1.783	0.084	0.175	0.339	2.509	11.821	5.243	14.615	14.669	8.493
NM_001024206	Trappc1	-0.226	0.828	0.292	0.606	0.083	0.156	0.393	2.108	27.419	30.074	35.125	35.336	26.909
NM_001357774	Snrk	-1.238	3.327	0.302	0.419	0.083	0.055	0.835	1.339	0.844	1.872	1.477	1.472	1.114
NM_008098	Mtpn	-0.286	1.749	0.123	0.172	0.083	0.111	0.364	1.779	51.065	58.311	64.386	64.328	55.332
NM_010239	Fth1	-0.438	5.777	0.305	0.807	0.083	0.171	1.357	35.81	322.924	410.558	806.105	813.213	614.379
NM_153548	Washc5	-0.197	1.642	0.176	0.241	0.083	0.126	0.701	5.576	19.679	21.182	31.25	31.448	25.963
NM_172958	Mtmr12	-0.119	0.434	0.168	0.296	0.083	0.129	0.476	3.593	6.384	6.522	8.7	8.71	7.251
NM_207654	Efna5	-0.043	0.089	0.944	1.104	0.083	0.097	0.685	5.608	10.772	10.404	16.992	16.987	8.315
NR_105046	Hltf	-0.859	0.553	-0.328	0.155	0.083	0.043	1.479	1.505	0.202	0.347	0.553	0.552	0.651
NM_001081395	Amotl1	-0.528	8.988	0.153	0.283	0.082	0.176	0.409	3.302	25.112	34.011	32.543	32.769	27.535
NM_008850	Pitpna	0.189	1.987	0.046	0.04	0.082	0.144	0.68	6.602	31.737	26.172	49.609	50.01	45.156
NM_019745	Pdcd10	-0.229	1.296	0.034	0.035	0.082	0.141	0.448	3.463	14.972	16.525	20.02	20.039	18.33
NM_026232	Slc25a30	0.33	1.249	-0.523	0.838	0.082	0.124	0.506	2.886	6.347	4.753	8.819	8.846	11.942
NM_001363187	Abcc3	-1.086	1.507	-0.725	0.48	0.081	0.07	3.143	12.488	0.464	0.928	4.015	4.027	6.279
NM_008942	Npepps	0.069	0.296	-0.06	0.066	0.081	0.168	0.41	5.02	27.545	24.707	35.86	35.927	35.058
NM_011945	Map3k1	0.07	0.306	0.522	0.798	0.081	0.109	0.987	14.395	10.312	9.252	20.036	20.078	13.115
NM_026610	Ndufb4	0.2	0.9	0.319	0.946	0.081	0.11	0.534	3.821	69.939	57.129	98.515	99.286	74.512
NM_080557	Snx4	-0.499	12.103	0.422	0.849	0.081	0.107	0.698	4.555	25.473	33.86	40.464	40.669	28.251
NM_198292	Tex2	0.14	0.471	0.109	0.112	0.081	0.142	0.52	3.708	4.51	3.854	6.323	6.357	5.489
NM_001284228	Flot2	-2.526	1.924	0.3	0.078	0.08	0.024	2.864	2.315	0.042	0.214	0.279	0.284	0.214
NM_001354706	Krcc1	-0.319	1.518	0.657	3.06	0.08	0.119	1.539	25.375	7.426	8.74	21.189	21.216	12.578
NM_007532	Bcat1	-1.22	4.436	-2.357	37.075	0.08	0.07	2.35	16.255	0.414	0.905	2.051	2.075	9.931
NM_011697	Vegfb	-0.217	0.555	-0.026	0.025	0.079	0.116	0.958	7.895	13.903	15.169	26.325	26.517	25.261
NM_053108	Glrx	0.203	0.477	1.216	7.933	0.079	0.097	0.609	2.911	9.209	7.486	13.755	13.794	5.532
NM_053177	Mcoln1	0	0	0.179	0.263	0.079	0.108	1.271	17.276	8.125	7.636	19.126	19.277	15.881
NM_139064	Tnip2	0.286	0.874	0.23	0.211	0.079	0.076	0.524	1.961	4.801	3.7	6.723	6.794	5.421
NM_146033	Ankmy2	-0.847	12.97	0.352	1.053	0.079	0.137	0.918	9.307	7.27	12.322	13.444	13.502	9.871
NM_001081454	Furin	-1.737	7.293	-0.156	0.118	0.078	0.049	2.017	7.27	2.819	8.844	11.314	11.242	11.68
NM_001113460	Tec	-0.744	0.769	-1.031	3.571	0.078	0.046	2.451	12.68	0.802	1.283	4.326	4.294	8.189
NM_001347504	Fis1	-0.385	0.174	-0.398	0.269	0.077	0.024	1.585	2.44	0.643	0.793	1.859	1.898	2.334
NM_016763	Hsd17b10	-0.138	0.687	0.112	0.121	0.077	0.082	0.28	1.41	54.023	55.829	63.807	64.416	55.619
NM_016886	Gria3	-0.489	0.786	0.318	0.241	0.077	0.071	1.169	3.776	1.441	1.899	3.174	3.172	2.396
NM_001289576	Tsc1	0.155	0.335	-0.027	0.022	0.076	0.116	0.74	5.401	2.775	2.348	4.535	4.553	4.323
NM_153178	Ago2	0.053	0.102	-0.088	0.084	0.076	0.162	0.416	2.621	19.51	17.61	25.548	25.543	25.408
NM_177545	Vangl1	-0.785	5.597	0.178	0.147	0.076	0.09	0.521	1.618	3.147	5.114	4.433	4.442	3.649
NM_001035526	AU040320	-1.808	0.521	-0.299	0.062	0.075	0.02	3.375	2.849	0.017	0.053	0.168	0.171	0.202
NM_001081232	D5Ertd579e	0.344	4.656	0.091	0.122	0.075	0.141	0.25	1.521	11.954	8.864	13.989	13.963	12.259
NM_001347071	Ccdc136	-0.083	0.07	-0.137	0.066	0.075	0.051	1.883	7.19	2.09	2.077	7.553	7.589	7.78
NM_016887	Cldn7	-3.417	40.573	-1.843	3.256	0.075	0.028	2.141	5.493	0.685	6.812	2.919	2.944	10.001
NM_001109906	Stau1	-0.057	0.174	0.19	0.39	0.074	0.142	0.467	3.264	14.382	14.083	19.503	19.517	15.96
NM_001164071	Tank	-1.169	3.727	-0.127	0.057	0.074	0.043	0.854	1.456	0.92	1.944	1.633	1.634	1.658
NM_007964	Evi5	-0.177	0.915	0.175	0.355	0.074	0.095	0.505	3.962	14.258	15.142	19.963	19.843	16.443
NM_009423	Traf4	-0.611	6.525	-0.508	3.929	0.074	0.154	0.46	2.528	24.626	35.439	33.279	33.304	44.306
NM_027315	Ube2q1	-0.046	0.187	-0.068	0.115	0.074	0.124	0.493	6.242	28.502	27.664	39.239	39.402	38.56
NM_177208	Dopey1	0.103	0.272	0.314	1.172	0.074	0.113	0.421	3.101	3.108	2.731	4.104	4.088	3.074
NM_001347232	Gsk3b	-0.052	0.098	0.444	0.869	0.073	0.053	0.849	4.711	6.621	6.426	11.814	11.716	8.036
NM_145529	Cstf3	0.179	0.712	-0.07	0.052	0.073	0.119	0.301	1.401	17.602	14.64	21.399	21.285	20.941
NM_146014	Ccm2	-0.544	4.269	-0.274	0.684	0.073	0.119	0.668	5.156	14.097	19.391	21.974	21.978	24.831
NM_181649	Gpatch11	-0.134	0.54	0.158	0.178	0.073	0.104	0.528	2.904	5.529	5.709	7.832	7.839	6.539
NM_198647	Tbc1d22b	-0.022	0.053	0.018	0.014	0.073	0.119	0.731	6.905	9.642	9.19	15.716	15.742	14.502
NM_001040426	Thsd4	1.441	37.192	0.333	0.274	0.072	0.123	1.9	50.366	16.153	5.584	59.241	59.107	44.13
NM_001346698	Ube4a	0.076	0.253	0.032	0.027	0.072	0.108	0.313	2.037	13.534	12.076	16.611	16.502	15.105
NM_054040	Tulp4	0.198	0.628	0.461	0.855	0.072	0.089	1.066	11.148	11.58	9.503	23.915	23.774	16.165
NM_172475	Frmd4a	-1.076	17.143	0.134	0.127	0.072	0.054	1.04	8.605	2.085	4.124	4.201	4.207	3.578
NM_001253817	Tmem184b	-0.767	0.932	0.415	0.192	0.071	0.047	1.221	1.994	0.933	1.501	2.17	2.139	1.502
NM_021899	Foxj2	-0.68	11.855	0.674	1.344	0.071	0.07	1.052	6.058	5.075	7.636	10.353	10.362	6.051
NM_145413	Fam20b	-0.177	1.794	0.58	2.35	0.071	0.174	0.784	18.479	20.961	22.287	35.549	35.416	22.2
NM_001242345	Spx	-0.974	0.345	0.181	0.028	0.07	0.019	2.297	1.913	0.105	0.193	0.504	0.495	0.416
NM_001291229	Clip1	0.421	0.599	0.283	0.207	0.07	0.054	1.402	4.195	2.961	2.079	7.739	7.754	5.947
NM_011680	Usf2	0.02	0.046	0.124	0.179	0.07	0.123	0.405	2.78	31.601	29.237	41.128	41.153	35.221
NM_011722	Dctn6	0.137	0.547	0.192	0.34	0.07	0.123	0.394	2.64	22.133	18.921	28.593	28.547	23.401
NM_029402	Cul2	0.024	0.065	-0.103	0.137	0.07	0.129	0.253	1.372	10.771	9.965	12.651	12.587	12.659
NM_198021	Scyl2	0.096	0.213	-0.326	1.036	0.07	0.096	0.52	3.295	5.22	4.58	7.394	7.346	8.604
NM_001302448	Rnf10	-0.178	0.526	-0.326	0.805	0.069	0.096	0.397	1.887	13.138	13.926	16.999	16.998	19.888
NM_010756	Mafg	0.429	2.539	-0.626	4.488	0.069	0.138	1.378	32.858	13.353	9.333	34.286	34.061	49.067
NM_015747	Slc20a1	-0.089	0.137	-0.303	0.685	0.069	0.093	0.385	1.329	11.005	11.082	14.224	14.092	16.299
NM_145381	Lactb2	0.309	0.263	0.485	0.374	0.069	0.065	1.781	9.709	1.99	1.523	6.76	6.739	4.514
NM_174989	Ticam1	-0.072	0.104	0.206	0.147	0.069	0.076	1.781	18.247	3.288	3.254	11.102	11.125	9.023
NM_177282	Mical2	0.744	7.72	0.775	0.682	0.069	0.175	2.235	87.175	6.343	3.573	29.375	29.311	16.127
NM_011614	Tnfsf12	-1.369	14.795	0.9	1.954	0.068	0.046	1.275	5.149	2.63	6.383	6.231	6.275	3.124
NM_027203	Leng1	0.559	2.682	-0.062	0.047	0.068	0.076	0.479	1.925	7.827	5.024	10.706	10.74	10.461
NM_027807	Cul5	0.056	0.153	0.024	0.028	0.068	0.12	0.289	1.5	14.846	13.407	17.932	17.783	16.356
NM_028752	Hvcn1	0.459	0.109	0.514	0.402	0.068	0.044	4.502	11.069	0.129	0.087	2.8	2.777	1.825
NM_001122660	Gm10639	-4.849	1.215	-0.08	0.011	0.067	0.012	6.405	2.961	0	0.161	0.507	0.495	0.501
NM_001252401	Tle2	1.891	33.955	0.95	3.926	0.067	0.069	1.067	6.084	11.91	3.022	24.625	24.539	11.852
NM_001355244	Ano3	-0.438	0.048	0.773	0.116	0.067	0.009	3.65	1.354	0.009	0.013	0.123	0.124	0.068
NM_001360341	Fbxl3	0.489	0.652	0.516	0.211	0.067	0.036	0.774	1.389	1.227	0.814	2.089	2.062	1.354
NM_024448	Rab12	-0.492	6.922	0.339	1.69	0.067	0.17	0.554	7.336	24.607	32.486	35.649	35.464	26.205
NM_144887	Zdhhc5	-0.305	4.868	-0.364	0.659	0.067	0.143	0.733	13.629	22.547	26.16	36.964	36.806	44.39
NM_175341	Mbnl2	-0.016	0.026	0.146	0.109	0.067	0.093	1.034	9.616	7.707	7.326	15.624	15.507	13.126
NM_178686	Cep120	-0.091	0.265	-0.164	0.404	0.067	0.121	0.526	4.704	7.735	7.764	11.026	10.937	11.458
NM_001081204	B3glct	0.039	0.087	1.093	3.856	0.066	0.093	1.079	12.636	22.211	20.277	46.419	46.069	20.214
NM_001166480	Ssr4	-0.123	0.374	0.143	0.168	0.066	0.064	0.482	2.735	26.989	27.592	36.946	36.942	31.282
NM_001347230	Pla2g2d	0.025	NA	1.201	0.201	0.066	0.01	4.242	2.156	0.01	0.01	0.232	0.234	0.095
NM_008615	Me1	-0.371	1.222	-0.369	2.141	0.066	0.137	4.758	Inf	2.054	2.503	55.003	54.588	65.855
NM_013671	Sod2	0.511	5.576	0.146	0.153	0.066	0.116	0.431	3.628	12.755	8.393	17.031	16.87	14.298
NM_026002	Mtdh	-0.13	0.719	-0.094	0.131	0.066	0.116	0.507	3.886	25.46	26.203	35.741	35.501	35.389
NM_172698	Efcab14	0.192	0.881	0.008	0.009	0.066	0.11	0.282	1.627	13.687	11.234	16.478	16.338	15.172
NM_020507	Tob2	-0.142	0.552	-0.099	0.17	0.065	0.152	0.474	4.541	10.494	10.869	14.41	14.308	14.338
NM_175164	Arhgap26	0.202	0.168	2.244	11.558	0.065	0.05	1.693	10.815	1.375	1.121	4.411	4.376	0.862
NM_030205	Coro7	-0.323	2.001	-0.334	0.663	0.064	0.093	0.431	2.356	6.526	7.669	8.679	8.625	10.189
NM_030250	Nus1	-0.345	4.953	-0.072	0.089	0.064	0.107	0.257	1.523	15.844	18.903	18.778	18.554	18.264
NM_001159963	Fbxl5	0.031	0.074	0.286	0.472	0.063	0.082	0.97	16.704	17.089	15.752	33.297	32.805	25.253
NM_001359114	Slc2a4	-1.443	0.935	1.299	1.792	0.063	0.034	1.939	1.595	0.359	0.914	1.334	1.332	0.499
NM_019735	Apip	-0.275	1.271	0.731	1.544	0.063	0.081	0.639	4.978	15.117	17.195	23.195	23.135	12.931
NM_020588	Tmem183a	-0.14	0.362	-0.317	0.6	0.063	0.091	0.503	2.031	14.731	15.234	20.619	20.436	23.878
NM_029492	Zdhhc20	-0.214	0.746	-0.097	0.104	0.063	0.062	0.631	3.971	15.888	17.269	24.493	24.076	24.133
NM_001164169	Pias2	0.287	1.602	0.026	0.025	0.062	0.12	0.82	10.229	13.192	10.158	23.034	22.851	21.012
NM_009441	Ttc3	-0.149	0.661	0.076	0.083	0.062	0.099	0.668	6.654	54.373	56.554	85.701	84.81	75.208
NR_045728	Gm16617	-0.032	0.012	0.67	0.585	0.062	0.038	2.054	6.987	1.294	1.232	5.334	5.303	3.119
NM_001356431	Hp1bp3	-0.17	0.042	-0.347	0.085	0.061	0.018	1.842	1.693	0.053	0.057	0.19	0.186	0.218
NM_008678	Ncoa2	0.095	0.424	0.6	2.768	0.061	0.082	0.593	4.098	11.046	9.729	16.545	16.38	10.079
NM_146217	Aars	-0.298	2.296	-0.42	2.231	0.061	0.121	0.637	6.134	31.195	36.106	48.008	47.698	59.558
NM_001003717	Osbpl8	0.071	0.089	0.348	0.241	0.06	0.041	0.928	4.797	2.082	1.871	3.964	3.876	2.868
NM_001042513	Txnrd1	-0.632	10.9	-0.364	0.544	0.06	0.08	2.068	43.455	23.447	34.154	97.668	96.397	116.598
NM_001080932	Foxk2	0.005	0.011	-0.17	0.394	0.06	0.164	0.69	10.607	23.354	21.951	37.372	37.012	38.953
NM_001355697	Ecpas	-0.035	0.057	0.346	0.391	0.06	0.05	0.644	2.183	4.734	4.557	7.358	7.264	5.335
NM_008549	Man2a1	-1.061	30.832	0.53	3.744	0.06	0.084	0.541	5.176	9.757	19.171	14.139	13.933	9.008
NM_144838	Sgtb	0.393	2.348	-0.375	0.699	0.06	0.086	0.874	9.394	5.301	3.797	9.602	9.538	11.581
NR_040353	E030013I19Rik	2.756	29.289	1.095	1.13	0.06	0.106	1.448	29.388	4.805	0.662	13.008	12.887	5.686
NM_001177869	Rreb1	-0.07	0.321	0.545	1.561	0.059	0.07	0.664	3.869	7.662	7.564	12.053	11.932	7.62
NM_019742	Tusc2	0.121	0.211	-0.18	0.299	0.059	0.069	0.46	1.67	7.652	6.607	10.4	10.33	10.951
NM_028427	Tmem192	-0.222	0.336	0.276	0.468	0.059	0.075	1.214	8.659	5.004	5.467	11.489	11.373	8.761
NM_008971	Twf1	-0.276	2.387	0.018	0.017	0.058	0.11	0.607	5.733	21.766	24.764	32.945	32.563	30.021
NM_009949	Cpt2	0.152	0.463	-0.038	0.037	0.058	0.102	0.458	3.193	9.031	7.632	12.3	12.171	11.672
NM_010376	H13	-0.031	0.099	0.069	0.12	0.058	0.102	0.63	10.949	15.258	14.638	23.366	23.174	20.653
NM_010719	Lipe	-0.226	0.429	-0.246	0.491	0.058	0.071	0.703	3.297	3.092	3.418	5.025	4.942	5.491
NM_001357349	Piezo1	-0.981	26.908	-0.768	1.844	0.057	0.096	0.727	8.659	6.401	11.904	10.527	10.412	16.614
NM_013632	Pnp	0.853	18.625	-1.419	15.697	0.057	0.077	1.208	18.403	17.936	9.325	41.117	40.635	101.649
NM_025499	Eid3	0.029	0.011	-0.407	0.235	0.057	0.031	1.883	4.78	0.786	0.73	2.915	2.87	3.57
NM_026832	Cgrrf1	-0.279	0.608	0.081	0.079	0.057	0.076	0.747	3.378	5.794	6.609	9.678	9.547	8.439
NM_080633	Aco2	0.147	1.174	-0.053	0.079	0.057	0.094	0.222	1.405	78.045	66.247	90.156	89.373	86.729
NM_134136	Fbxo38	0.175	1.164	-0.013	0.011	0.056	0.11	0.252	1.474	12.527	10.425	14.819	14.657	13.836
NM_001165988	Ubap2l	0.713	3.886	-0.102	0.098	0.055	0.073	0.443	1.615	6.864	3.935	9.243	9.153	9.185
NM_023773	Mphosph8	0.179	0.743	-0.086	0.128	0.055	0.085	0.273	1.587	17.71	14.757	21.368	21.009	20.804
NM_026909	Thap7	-0.436	1.141	0.147	0.121	0.055	0.055	0.875	3.861	6.26	7.979	11.366	11.273	9.476
NM_172688	Map3k7	-0.214	1.366	0.142	0.24	0.055	0.084	0.433	3.306	17.146	18.707	23.082	22.725	19.227
NR_015459	4933431E20Rik	0.481	2.144	0.157	0.097	0.055	0.065	0.489	1.648	3.97	2.668	5.545	5.472	4.601
NM_001001491	Tpm4	-1.21	118.629	0.111	0.19	0.054	0.142	0.751	20.895	162.89	354.287	273.298	269.215	232.544
NM_001357215	Cfap97	-0.14	0.061	-0.175	0.062	0.054	0.023	1.235	1.308	0.34	0.353	0.8	0.788	0.827
NM_029782	Calr3	-3.328	0.682	2.781	1.85	0.054	0.022	5.716	6.023	0.027	0.235	1.135	1.139	0.161
NM_139309	Fktn	0.072	0.162	0.102	0.123	0.054	0.04	0.641	4.747	4.841	4.323	7.602	7.411	6.462
NM_001080386	Clta	0.124	0.389	0.135	0.201	0.053	0.071	0.761	8.191	70.51	60.753	118.63	117.539	99.877
NM_001285906	Cd2bp2	-0.359	0.279	-0.242	0.101	0.053	0.026	1.442	3.276	0.416	0.513	1.148	1.122	1.232
NM_001290642	Rc3h2	0.134	0.26	0.101	0.089	0.053	0.026	0.591	2.343	2.956	2.522	4.502	4.373	3.807
NM_001311147	4930402H24Rik	-0.551	0.473	0.564	0.566	0.053	0.028	1.503	2.295	0.505	0.694	1.42	1.395	0.879
NM_011952	Mapk3	-0.316	3.252	-0.02	0.019	0.053	0.087	0.888	19.927	39.068	45.642	71.793	71.001	67.315
NM_054078	Baz2a	0.553	12.408	-0.02	0.014	0.053	0.074	0.806	7.208	16.504	10.562	28.723	28.362	26.855
NM_175274	Ttyh3	-0.388	5.718	-0.265	0.491	0.053	0.086	0.363	2.831	40.861	50.336	52.204	51.654	57.82
NM_001145999	Zfp710	0.933	3.956	0.71	0.919	0.052	0.05	1.118	6.36	2.921	1.445	6.318	6.235	3.571
NM_008142	Gnb1	-0.149	0.584	-0.035	0.037	0.052	0.107	0.586	5.394	36.062	37.487	54.002	53.074	50.839
NM_001110234	Bex3	-0.146	0.222	0.247	0.286	0.051	0.036	1.136	6.138	11.079	11.558	24.058	23.997	18.799
NM_001141948	Nmi	0.415	0.437	0.652	0.42	0.051	0.025	0.895	2.068	1.511	1.076	2.852	2.771	1.631
NM_001166458	Slc38a1	1.218	22.841	-0.385	1.669	0.051	0.069	0.295	1.733	13.123	5.287	16.136	15.8	19.299
NM_001302467	Sdf4	-0.115	0.118	-0.303	0.301	0.051	0.048	1.045	3.84	2.251	2.302	4.607	4.556	5.22
NM_001364400	Zc3h14	-0.254	0.449	0.041	0.02	0.051	0.038	0.64	1.57	2.101	2.344	3.264	3.2	2.924
NM_010431	Hif1a	-0.039	0.097	-0.154	0.336	0.051	0.072	0.78	13.266	29.367	28.262	50.519	49.435	51.493
NM_013761	Srr	-0.478	3.312	0.857	3.251	0.051	0.053	0.668	2.752	3.578	4.683	5.669	5.594	2.879
NM_020275	Tnfrsf10b	0.129	0.306	-0.399	0.509	0.051	0.067	1.909	34.04	4.637	3.99	17.343	17.115	21.121
NM_028536	Ccsap	-0.305	0.607	0.763	2.642	0.051	0.052	0.911	4.119	1.825	2.117	3.417	3.374	1.853
NM_054052	B3gnt5	-1.132	13.201	-0.14	0.252	0.051	0.041	0.831	4.885	4.706	9.681	8.419	8.21	8.448
NM_001001979	Megf10	1.66	6.526	-0.278	0.283	0.05	0.023	0.69	1.947	0.519	0.154	0.843	0.823	0.936
NM_001081656	Neurl1b	-1.595	20.26	1.173	7.22	0.05	0.042	0.503	1.705	1.426	4.047	2.017	1.982	0.823
NM_001195130	Phc2	-0.797	4.156	0.295	0.77	0.05	0.074	3.241	87.063	2.14	3.516	20.173	19.889	15.115
NM_001309909	Scamp3	0.005	0.006	0.033	0.021	0.05	0.051	0.943	7.394	8.867	8.289	16.935	16.771	15.257
NM_008222	Hccs	-0.681	1.898	0.102	0.059	0.05	0.034	1.433	8.733	1.931	2.922	5.261	5.127	4.479
NM_008244	Hgs	-0.257	1.196	-0.098	0.104	0.05	0.058	0.599	3.769	11.93	13.423	17.902	17.731	17.685
NM_028820	1700017B05Rik	-1.064	4.471	-0.129	0.129	0.05	0.07	1.073	4.874	3.736	7.419	7.851	7.734	7.918
NM_183188	Rbfox1	3.048	29.199	1.076	3.94	0.05	0.041	2.92	42.952	2.835	0.317	21.527	21.128	9.348
NM_001039723	Tmem120b	0.5	1.422	0.714	1.428	0.049	0.068	2.247	53.825	3.653	2.426	17.222	16.983	9.712
NM_001123386	Cdyl	0.519	8.149	0.271	0.491	0.049	0.09	0.267	1.554	13.339	8.745	16.033	15.74	12.233
NM_001161371	Ss18	-0.765	0.52	0.35	0.288	0.049	0.022	2.085	4.269	0.368	0.58	1.59	1.541	1.126
NM_001276463	Asap1	0.105	0.12	0.834	2.877	0.049	0.062	1.488	12.609	2.455	2.146	6.913	6.749	3.557
NM_001310427	Ppp3cb	-0.725	5.264	-0.033	0.02	0.049	0.061	0.719	3.326	7.835	12.149	12.904	12.609	12.117
NM_001362709	Sephs1	-0.024	0.007	0.012	0.003	0.049	0.02	1.256	1.306	0.111	0.104	0.26	0.259	0.238
NM_009053	Rfng	-0.385	2.449	0.806	2.547	0.049	0.053	0.497	2.125	7.595	9.31	10.66	10.542	5.611
NM_019400	Rabep1	0.351	3.935	0.122	0.184	0.049	0.103	0.45	5.037	16.087	11.862	22.013	21.58	18.567
NM_026273	4930453N24Rik	-0.236	0.84	-0.065	0.083	0.049	0.086	0.648	5.001	15.264	16.959	23.931	23.496	22.978
NM_029186	Mfsd13a	1.429	6.418	-0.595	1.005	0.049	0.041	0.785	3.067	2.048	0.711	3.515	3.459	4.911
NM_001081269	Nsd3	-0.047	0.127	0.324	0.527	0.048	0.067	0.56	3.793	5.886	5.721	8.695	8.524	6.373
NM_001362134	Immt	-0.024	0.028	0.133	0.125	0.048	0.058	0.907	9.269	8.385	8.029	15.747	15.442	13.196
NM_018774	Phc2	-1.487	1.151	0.332	0.254	0.048	0.029	5.292	25.853	0.116	0.303	4.508	4.473	3.313
NM_019765	Clip1	0.35	2.251	0.265	0.646	0.048	0.077	0.334	1.722	9.243	6.826	11.672	11.436	8.874
NM_001161433	Eda2r	0.969	0.532	-0.624	0.36	0.047	0.025	3.994	28.793	0.281	0.135	4.597	4.47	6.495
NM_020012	Rnf14	-0.415	1.496	0.502	0.985	0.047	0.067	0.742	3.682	9.336	11.702	15.639	15.32	10.062
NM_175481	Grik4	1.27	19.104	0.026	0.019	0.047	0.05	0.658	4.977	4.782	1.866	7.526	7.409	6.793
NM_177089	Tacc1	-0.554	6.581	0.503	1.382	0.047	0.074	0.895	11.839	4.12	5.699	7.668	7.534	4.975
NR_038005	4933413J09Rik	-0.762	0.339	0.167	0.049	0.047	0.015	1.863	1.92	0.092	0.146	0.338	0.332	0.276
NM_001123371	Pnp2	0.642	0.353	-1.519	7.443	0.046	0.026	2.156	5.791	0.533	0.315	2.346	2.305	6.158
NM_010315	Gng2	-0.178	0.381	-0.4	0.447	0.046	0.047	0.777	3.028	5.314	5.651	9.109	8.959	10.983
NM_025284	Tmsb10	0.064	0.211	-0.144	0.113	0.046	0.042	0.487	2.533	1058.13	952.154	1472.5	1459.82	1499.04
NM_026697	Rab14	-0.112	0.673	0.402	2.948	0.046	0.079	0.207	1.317	57.714	58.587	66.857	65.359	46.254
NM_138598	Fam104a	-0.115	0.265	0.001	0.002	0.046	0.067	0.677	4.658	13.12	13.391	20.969	20.614	19.259
NM_001047604	Ttc21b	-0.862	14.17	0.091	0.097	0.045	0.065	0.335	1.624	5.663	9.696	7.175	7.011	6.148
NM_001160221	Pum2	-1.32	13.728	0.395	0.4	0.045	0.029	1.352	11.02	1.319	3.095	3.408	3.294	2.356
NM_011673	Ugcg	-0.138	0.377	-0.173	0.173	0.045	0.054	0.532	3.161	12.628	13.041	18.37	17.903	18.918
NM_033609	Med15	-0.324	1.899	-0.233	0.261	0.045	0.042	0.412	1.765	8.299	9.803	10.99	10.848	11.872
NM_153538	Tut7	0.012	0.038	0.164	0.218	0.045	0.067	0.948	13.055	13.576	12.671	26.282	25.746	21.473
NM_001360093	Exoc2	0.094	0.064	0.269	0.128	0.044	0.029	0.771	2.615	0.871	0.765	1.502	1.462	1.132
NM_009831	Ccng1	-0.401	2.935	-0.001	0	0.044	0.037	3.168	94.649	10.956	13.591	99.197	96.675	90.794
NM_011083	Pik3c2a	0.098	0.282	0.145	0.292	0.044	0.047	0.394	2.135	14.854	13.033	19.669	19.12	16.181
NM_172259	Myl6b	0.894	2.971	-0.42	1.222	0.044	0.046	0.783	3.892	6.502	3.265	11.155	10.975	13.737
NM_172962	Ddr1	1.956	11.365	-0.066	0.074	0.044	0.064	0.36	1.549	7.576	1.817	9.719	9.53	9.325
NM_173006	Pon3	0.047	0.041	1.14	2.506	0.044	0.03	1.565	13.032	1.323	1.204	3.951	3.849	1.637
NM_001136104	Abl2	-0.296	0.895	-0.05	0.049	0.043	0.061	0.818	4.786	2.897	3.351	5.162	5.026	4.876
NM_001035532	Akap2	-1.261	13.258	0.26	0.203	0.042	0.057	1.438	21.247	3.686	8.355	10.074	9.821	7.693
NM_001145959	Ndrg2	2.107	24.887	1.181	7.7	0.042	0.046	1.837	22.086	12.557	2.737	44.793	44.013	18.193
NM_001171147	Yap1	-0.323	2.017	-0.216	0.585	0.042	0.073	0.351	2.669	20.568	24.145	26.341	25.722	27.956
NM_001359922	Gak	0.411	0.272	-0.391	0.285	0.042	0.023	2.066	6.441	0.302	0.214	1.261	1.246	1.53
NM_007657	Cd9	0.193	0.488	0.344	0.37	0.042	0.043	1.896	24.388	20.333	16.681	75.927	74.082	54.923
NM_011446	Sox7	-9.102	11.175	-0.659	0.127	0.042	0.007	4.722	1.636	0.004	1.647	0.084	0.081	0.118
NM_015742	Myo9b	-0.233	1.011	-0.019	0.017	0.042	0.064	0.441	2.257	5.957	6.571	8.124	7.951	7.514
NM_080446	Helb	-0.29	0.889	0.194	0.135	0.042	0.044	0.539	1.796	2.227	2.566	3.25	3.183	2.581
NM_177249	Usp47	0.07	0.177	0.474	1.701	0.042	0.039	0.35	1.615	3.768	3.372	4.857	4.718	3.171
NM_178364	Zfp369	0.255	0.792	-0.038	0.028	0.042	0.043	0.585	2.473	5.801	4.586	8.762	8.555	8.194
NM_001005419	Ado	0.222	2.245	0.308	0.536	0.041	0.06	0.594	4.999	19.576	15.777	29.71	28.94	21.933
NM_001033181	Jrkl	-0.096	0.174	0.258	0.548	0.041	0.035	0.51	2.498	3.823	3.846	5.509	5.345	4.181
NM_001316365	Etv4	0.771	10.272	0.034	0.035	0.041	0.06	0.608	11.135	30.955	16.99	47.184	46.298	42.344
NM_145962	Pank3	0.015	0.027	-0.223	0.179	0.041	0.032	1.226	15.171	17.427	16.199	41.268	39.88	43.764
NM_173378	Trp53bp2	0.6	19.143	0.612	1.82	0.041	0.048	1.089	10.918	22.202	13.768	47.374	46.469	28.309
NM_001195244	Pet100	0.097	0.145	0.36	0.401	0.04	0.037	0.441	1.398	6.154	5.408	8.348	8.201	5.934
NM_009691	Aplp2	-0.105	0.43	0.512	1.486	0.04	0.052	1.084	12.775	26.99	27.22	57.486	56.252	36.772
NM_026599	Cgnl1	-0.65	18.73	0.222	0.343	0.04	0.054	0.365	1.753	10.221	15.108	13.235	12.944	10.358
NM_026900	Zfp580	0.293	1.12	0.531	1.594	0.04	0.042	0.453	1.71	16.954	12.987	23.249	22.832	14.747
NM_001347472	Zmynd11	-0.01	0.014	-0.241	0.252	0.039	0.028	0.482	2.655	4.412	4.169	6.253	6.056	6.658
NM_144788	Hectd1	0.028	0.093	-0.138	0.263	0.039	0.063	0.243	1.541	26.168	24.09	31.254	30.396	31.284
NM_001286260	Nfat5	0.398	0.287	-0.155	0.059	0.038	0.011	1.593	3.085	0.667	0.481	1.962	1.978	2.037
NM_023305	Ubap1	0.241	1.14	-0.261	1.13	0.038	0.067	0.333	1.852	18.771	14.972	23.763	23.226	26.009
NM_028453	Otud3	0.532	1.536	-0.065	0.051	0.038	0.038	0.795	3.883	4.263	2.781	7.43	7.273	7.106
NM_175101	Emc3	-0.276	2.743	0.081	0.108	0.038	0.051	0.336	2.758	25.046	28.482	31.706	31.035	27.396
NM_001162917	Dennd4a	-0.086	0.188	0.548	1.241	0.037	0.038	0.763	6.368	2.287	2.277	3.933	3.813	2.441
NM_008706	Nqo1	-0.961	3.72	0.551	0.643	0.037	0.036	5.864	213.758	1.995	3.675	117.103	114.158	73.442
NM_029875	Slc35e3	-0.169	0.828	0.03	0.027	0.037	0.046	0.36	2.166	7.875	8.326	10.23	9.913	9.069
NM_001145198	1500009L16Rik	-0.497	1.931	-0.032	0.012	0.036	0.036	0.875	4.343	6.05	8.015	11.2	10.868	10.477
NM_001360520	Slc4a7	-0.373	0.197	0.324	0.132	0.036	0.009	1.508	2.402	0.097	0.119	0.288	0.274	0.206
NM_011056	Pde4d	0.893	5.323	1.513	4.464	0.036	0.019	1.242	5.212	1.427	0.722	3.429	3.315	1.089
NR_104287	Pdlim7	-5.241	1.638	-0.152	0.02	0.036	0.004	5.58	1.94	0.006	0.177	0.251	0.233	0.244
NM_001111099	Cdkn1a	-1.559	0.127	-1.218	0.871	0.035	0.017	8.674	29.74	0.019	0.056	9.652	9.437	20.605
NM_001171035	Tmbim6	-0.585	1.187	0.507	0.516	0.035	0.032	1.392	6.212	1.514	2.144	4.015	3.907	2.579
NM_001360579	Zfand6	-2.849	2.002	1.377	0.845	0.035	0.013	3.615	3.838	0.072	0.505	0.919	0.895	0.321
NM_011958	Orc4	-0.078	0.177	-0.094	0.083	0.035	0.036	0.539	3.897	8.495	8.438	12.526	12.101	12.114
NM_023348	Snap29	-0.316	2.133	0.47	1.173	0.035	0.035	0.85	6.321	6.998	8.204	12.732	12.407	8.353
NM_001347171	Mbd6	0.184	0.737	0.171	0.144	0.034	0.037	0.602	3.109	9.666	8.025	14.768	14.426	11.948
NM_028712	Rap2b	-0.494	5.046	-0.269	0.493	0.034	0.035	0.379	1.385	6.522	8.646	8.592	8.311	9.387
NM_175446	Zmat1	0.146	0.3	1.284	3.425	0.034	0.025	0.895	3.362	3.235	2.756	6.093	5.921	2.268
NM_001310622	Fmnl3	-1.476	5.398	0.325	0.151	0.033	0.016	3.01	12.448	0.362	0.948	2.947	2.887	2.148
NM_001024619	Tsku	-1.005	5.838	-0.237	0.448	0.032	0.022	0.643	2.077	3.259	6.148	5.093	4.999	5.516
NM_016753	Lxn	-0.944	10.178	0.03	0.019	0.032	0.029	1.215	10.276	8.507	15.391	19.851	19.42	17.711
NM_025566	Tnfaip8l1	-0.682	0.896	1.226	2.664	0.032	0.021	0.662	1.34	1.008	1.542	1.608	1.567	0.622
NM_026879	Chmp2b	-0.351	2.47	-0.053	0.067	0.032	0.061	0.668	6.815	21.227	25.394	34.079	33.075	32.121
NM_029787	Cyb5r3	-0.037	0.121	0.577	1.573	0.032	0.032	1.28	15.203	45.728	44.066	111.887	109.319	68.221
NM_001004176	Maml3	0.479	4.201	0.46	1.103	0.031	0.036	0.77	5.425	8.147	5.483	14.016	13.654	9.268
NM_001357231	Spata6	-1.773	0.866	1.571	0.94	0.031	0.007	4.14	9.641	0.083	0.252	1.48	1.398	0.446
NM_029929	Vps33a	0.17	0.901	0.139	0.3	0.031	0.046	0.229	1.348	12.372	10.312	14.679	14.248	12.09
NM_001359959	Zbtb38	-0.005	0.004	0.442	0.393	0.03	0.019	0.849	2.207	3.033	2.842	5.476	5.371	3.684
NM_028156	1700001P01Rik	0.496	0.111	-0.087	0.018	0.03	0.008	2.252	2.257	0.275	0.182	1.32	1.275	1.287
NM_133352	Tm9sf3	-0.184	0.932	0.198	0.37	0.03	0.031	0.402	2.811	48.584	51.72	65.289	62.874	51.363
NM_146145	Jak1	-0.865	29.407	0.324	1.474	0.03	0.048	0.865	18.479	26.78	45.779	49.492	47.918	35.74
NM_001166065	Gcnt4	-2.669	54.219	-0.009	0.005	0.029	0.024	1.994	24.371	1.226	7.311	4.963	4.793	4.526
NM_133983	Cd276	-0.786	17.817	-0.623	1.646	0.029	0.025	0.805	4.186	14.451	23.408	25.604	24.864	35.658
NM_001037762	Zdhhc12	0.773	2.957	-0.547	0.987	0.028	0.018	0.764	2.341	5.079	2.792	8.697	8.448	11.56
NM_001102430	Arfgef1	0.058	0.187	0.246	0.6	0.028	0.036	0.509	4.574	17.315	15.656	25.057	24.182	19.07
NM_001356432	Hp1bp3	-0.623	0.941	0.349	0.206	0.028	0.015	1.219	2.233	1.057	1.542	2.504	2.416	1.785
NM_029413	Morc4	-0.814	2.363	0.544	0.457	0.028	0.022	0.862	2.292	1.391	2.312	2.573	2.492	1.606
NM_178907	Mapkapk3	1.124	3.457	0.48	0.283	0.028	0.023	1.369	7.688	1.446	0.621	3.774	3.658	2.473
NM_001205082	Scarb1	0.592	1.746	-0.358	0.484	0.027	0.029	1.595	17.298	6.039	3.761	18.503	17.881	21.551
NM_009946	Cplx2	-0.424	0.963	1.037	3.533	0.027	0.023	1.481	8.341	3.649	4.633	10.272	10.013	4.539
NM_011175	Lgmn	0.348	1.29	-0.354	0.799	0.027	0.034	0.58	4.564	28.495	20.947	43.084	41.869	49.948
NM_012060	Bcap31	-0.421	6.236	-0.033	0.035	0.027	0.043	0.569	8.34	41.996	52.77	63.044	61.12	58.41
NM_001163703	Dcun1d3	0.306	0.542	-0.16	0.147	0.026	0.021	0.817	5.501	2.707	2.08	4.874	4.688	4.895
NM_001004144	Git1	-0.426	6.363	-0.075	0.106	0.025	0.031	0.327	2.036	21.008	26.549	26.692	25.9	25.488
NM_001164639	Slk	0.023	0.068	0.686	1.828	0.025	0.022	1.114	7.806	22.121	20.426	48.722	47.102	27.239
NM_001355666	Usp33	-0.734	0.293	0.37	0.203	0.025	0.011	2.674	3.266	0.147	0.229	0.951	0.918	0.661
NM_026994	Cryzl1	-0.227	0.04	0.747	0.324	0.025	0.006	2.339	1.339	0.166	0.185	0.859	0.847	0.47
NM_029711	Arpc2	-0.414	3.768	-0.283	0.738	0.025	0.033	1.271	25.22	31.997	40.124	78.204	75.888	86.173
NM_145452	Rasa1	0.073	0.303	0.171	0.306	0.025	0.027	0.447	2.866	20.239	18.078	28.123	27.082	22.459
NM_172262	Kdm1b	-0.138	0.345	0.334	1.137	0.025	0.03	0.551	3.516	3.961	4.11	5.924	5.7	4.23
NM_001163445	Smim10l1	-0.032	0.069	0.677	3.645	0.024	0.024	0.456	2.1	30.374	29.179	42.52	40.899	23.85
NM_001346528	Dnal1	0.454	0.386	1.205	3.054	0.024	0.01	1.192	2.16	0.959	0.666	2.267	2.165	0.877
NM_019750	Nat6	-0.211	0.37	0.158	0.122	0.024	0.021	1.189	6.032	4.615	5.041	10.688	10.366	8.659
NM_001033634	Zyg11b	-0.042	0.158	-0.177	0.235	0.023	0.034	0.388	3.692	11.534	11.164	15.393	14.809	15.679
NM_007760	Crat	-0.434	4.706	0.43	1.276	0.023	0.027	0.885	7.894	9.017	11.466	16.902	16.387	11.331
NM_010498	Ids	-0.63	4.956	0.47	1.594	0.023	0.018	0.521	2.706	6.276	9.109	9.231	8.831	5.97
NM_019787	Sec23b	0.098	0.123	0.294	0.232	0.023	0.032	0.454	1.303	5.593	4.955	7.812	7.539	5.762
NM_027724	Cage1	0.385	0.314	0.133	0.063	0.023	0.012	0.913	1.523	0.623	0.449	1.198	1.157	0.988
NM_001081058	Cdk13	0.097	0.372	-0.004	0.003	0.022	0.028	0.936	12.104	7.236	6.359	14.147	13.608	12.765
NM_001243762	Clcn5	-0.4	2.323	0.615	1.914	0.022	0.021	1.485	16.432	3.918	4.864	11.197	10.788	6.564
NM_001290805	Kif3a	-0.677	3.883	0.84	2.843	0.022	0.015	1.768	14.832	1.504	2.259	5.265	5.046	2.626
NM_001302957	Ttll7	0.892	0.365	0.714	0.336	0.022	0.006	1.551	1.581	0.096	0.051	0.289	0.277	0.157
NM_001355768	Tcaf1	-0.099	0.276	0.364	0.524	0.022	0.026	0.418	2.255	6.234	6.271	8.496	8.188	5.915
NM_007945	Eps8	-0.471	0.807	0.327	0.282	0.022	0.026	2.518	30.743	0.79	1.029	4.587	4.433	3.283
NM_178772	Nceh1	0.058	0.072	-0.024	0.011	0.022	0.015	1.049	4.281	2.095	1.886	4.432	4.236	4.058
NM_001252333	2020-09-08	-0.992	20.14	0.538	1.761	0.021	0.023	0.493	2.288	4.852	9.078	6.957	6.715	4.31
NM_026718	Ankrd13a	0.188	1.819	0.477	3.23	0.021	0.038	0.791	14.589	27.766	22.94	48.891	47.195	31.675
NM_028679	Irak3	-1.009	2.568	1.746	3.06	0.021	0.01	1.54	3.956	0.519	0.985	1.538	1.492	0.412
NM_177832	Zfp236	0.128	0.825	0.254	0.513	0.021	0.028	0.368	1.945	7.99	6.873	10.51	10.133	7.934
NM_001008422	Scaf1	-0.224	1.501	-0.198	0.324	0.02	0.024	0.418	2.594	25.718	28.261	34.904	33.808	36.128
NM_008487	Arhgef2	-0.012	0.028	-0.006	0.005	0.02	0.037	0.338	2.32	15.134	14.363	19.506	18.798	17.656
NM_013512	Epb41l4a	0.81	17.871	1.46	4.83	0.02	0.025	0.809	8.15	11.037	5.913	19.716	19.006	6.478
NM_019914	Mllt11	0.757	8.677	-0.437	0.839	0.02	0.025	1.102	14.823	9.29	5.168	20.35	19.591	24.832
NM_001013608	Ercc6l2	0.363	4.408	0.219	0.409	0.019	0.029	0.253	1.363	12.361	9.031	15.046	14.459	11.628
NM_001301211	Ap1g1	-0.107	0.59	0.116	0.208	0.019	0.027	0.28	2.026	15.598	15.795	19.38	18.585	16.048
NM_011340	Serpinf1	1.18	19.839	0.232	0.361	0.018	0.023	1.403	23.859	37.339	15.474	100.377	97.007	76.94
NM_011484	Stam	-0.081	0.28	0.014	0.01	0.018	0.021	0.296	1.894	12.611	12.563	15.878	15.183	14.096
NM_018885	Irx4	3.288	1.651	0.535	0.15	0.018	0.006	2.372	3.195	0.141	0.014	0.731	0.719	0.453
NM_030057	Trappc6b	0.108	0.362	0.216	0.537	0.018	0.026	0.75	11.389	19.624	17.109	33.762	32.401	26.098
NM_172806	Btbd7	0.048	0.139	0.158	0.307	0.018	0.023	0.318	1.733	18.055	16.389	23.035	22.102	18.499
NM_009795	Capns1	-0.876	20.448	0.534	1.822	0.017	0.019	1.429	24.491	55.793	96.168	152.811	147.766	95.102
NM_011500	Strn	-0.182	0.813	0.271	0.521	0.017	0.018	0.658	4.66	8.733	9.332	14.114	13.539	10.478
NM_033574	Pcdhgb1	-0.667	1.028	0.567	0.361	0.017	0.008	0.97	1.464	0.343	0.51	0.682	0.661	0.412
NM_001141965	Naa20	-0.083	0.321	-0.124	0.217	0.016	0.023	0.326	2.274	32.791	32.615	41.954	40.365	41.096
NM_010809	Mmp3	NA	NA	0.152	0.027	0.016	0.003	6.763	3.928	0	0	0.323	0.311	0.255
NM_001346639	Frmd4b	-0.917	3.543	1.401	4.159	0.015	0.006	1.05	5.048	1.298	2.305	2.801	2.639	0.93
NM_001355765	Fam189b	1.613	4.925	0.4	0.372	0.015	0.012	1.179	3.998	2.673	0.815	6.167	5.944	4.22
NM_009721	Atp1b1	-0.933	6.36	0.58	0.306	0.015	0.016	0.966	6.832	6.334	11.413	12.626	12.146	7.663
NM_010316	Gng3	0.496	0.458	0.039	0.014	0.015	0.007	1.011	1.814	0.887	0.585	1.816	1.756	1.59
NM_028029	Dnmbp	-0.645	3.338	1.003	2.922	0.015	0.013	1.689	12.796	1.764	2.593	5.811	5.605	2.607
NM_053268	Rasa2	-0.164	0.771	-0.249	0.638	0.015	0.014	0.301	1.694	5.937	6.26	7.529	7.181	7.982
NR_004446	H2-K2	-1.585	0.473	0.223	0.064	0.015	0.004	4.156	5.261	0.053	0.15	0.948	0.89	0.71
NM_009657	Aldoc	-6.1	1.597	1.204	0.244	0.014	0.002	6.925	3.25	0	0.128	0.236	0.232	0.096
NM_145130	Lpcat3	0.211	0.966	0.088	0.083	0.014	0.019	1.76	37.61	12.6	10.22	43.584	41.93	36.831
NM_001359653	Sidt2	-0.107	0.077	0.141	0.099	0.013	0.014	1.037	2.331	1.718	1.751	3.617	3.474	2.931
NM_145385	Mlf2	0.252	0.506	0.015	0.007	0.013	0.007	0.794	3.89	4.762	3.757	8.377	8.131	7.546
NM_001287738	Cebpb	-0.721	2.435	-0.998	2.165	0.012	0.006	1.577	6.123	2.949	4.546	8.965	8.582	16.168
NM_001287739	Cebpb	-0.721	2.435	-0.998	2.165	0.012	0.006	1.577	6.123	2.949	4.546	8.965	8.582	16.168
NM_009883	Cebpb	-0.721	2.435	-0.998	2.165	0.012	0.006	1.577	6.123	2.949	4.546	8.965	8.582	16.168
NM_012055	Asns	0.14	0.295	-1.002	6.864	0.012	0.01	1.25	9.866	8.649	7.385	21.046	20.17	37.867
NM_025772	Dtnbp1	0.048	0.115	0.279	0.734	0.012	0.013	0.704	7.792	22.445	20.387	37.315	35.868	27.678
NM_027402	Fndc5	-1.541	16.205	-0.421	0.121	0.012	0.011	0.731	2.579	1.75	4.777	2.971	2.855	3.51
NM_153561	Nudt6	-7.58	3.866	-0.83	0.115	0.012	0.001	6.037	1.921	0.006	0.848	0.34	0.32	0.514
NM_175224	Metap1	-0.05	0.15	-0.005	0.005	0.012	0.02	0.371	2.715	18.697	18.218	24.823	23.747	22.282
NM_211358	Slc35c1	-0.277	0.815	-0.082	0.097	0.012	0.01	0.628	3.594	3.227	3.684	5.09	4.904	4.851
NM_001363054	Vps39	-1.046	0.637	0.858	0.305	0.011	0.003	2.046	2.428	0.111	0.211	0.44	0.438	0.222
NM_029730	Mospd2	-0.337	0.644	0.457	1.084	0.011	0.009	1.591	10.964	1.276	1.519	3.967	3.768	2.573
NM_133225	Acbd3	-0.287	2.554	0.138	0.208	0.011	0.012	0.476	3.527	18.812	21.629	26.942	25.705	21.808
NM_133708	Gmppa	-0.455	1.453	0.393	0.85	0.011	0.011	1.144	8.149	5.286	6.824	11.959	11.466	8.142
NM_145985	Arcn1	-0.31	8.492	0.293	1.774	0.011	0.022	0.333	4.24	69.19	80.663	89.504	85.605	65.307
NM_194355	Spire1	0.118	0.225	0.095	0.086	0.011	0.011	0.446	1.579	5.384	4.637	7.511	7.201	6.277
NM_001271797	Rchy1	-5.523	1.154	1.306	0.147	0.01	NA	5.334	1.454	0.003	0.126	0.121	0.11	0.042
NM_011202	Ptpn11	-0.271	1.849	-0.095	0.099	0.01	0.012	0.335	3.29	12.235	13.858	15.899	15.147	15.088
NM_025855	Echdc1	1.302	9.096	0.242	0.199	0.01	0.008	1.254	10.976	4.684	1.778	11.55	10.95	8.682
NM_027134	Mtfmt	-0.011	0.012	-0.015	0.01	0.01	0.008	0.491	1.562	3.742	3.548	5.384	5.169	4.866
NM_198671	Gse1	-0.678	4.391	0.313	0.302	0.01	0.007	1.79	12.592	2.661	4.018	9.417	9.058	6.793
NR_105744	Mir6236	-0.307	0.556	-0.285	0.238	0.01	0.004	1.498	6.86	47.639	55.218	140.485	132.531	150.904
NM_001033261	Zfc3h1	0.063	0.197	0.02	0.015	0.009	0.009	0.715	5.327	9.291	8.368	15.692	14.981	13.797
NM_001110140	Atp2a2	0.047	0.254	-0.365	2.715	0.009	0.018	0.264	2.693	57.498	52.28	70.954	67.792	81.595
NM_011034	Prdx1	-0.179	1.692	-0.044	0.029	0.009	0.008	0.696	4.609	209.043	222.144	348.372	331.861	320.831
NM_023172	Ndufb9	0.088	0.21	0.173	0.412	0.009	0.008	0.31	1.402	83.385	73.605	105.599	101.536	84.209
NM_001271859	Add2	0.061	0.017	1.435	1.179	0.008	0.002	2.28	3.226	0.053	0.049	0.26	0.252	0.088
NM_001289771	Exoc1	-0.374	1.965	0.317	0.796	0.008	0.007	0.672	5.519	4.988	6.095	8.211	7.809	5.86
NM_007830	Dbi	-0.183	0.663	0.152	0.259	0.008	0.009	1.862	38.914	65.792	70.183	245.64	235.319	197.585
NM_024213	Anapc4	-0.176	1.589	-0.014	0.011	0.008	0.011	0.273	2.239	28.44	30.242	35.432	33.712	31.774
NM_028859	Ccdc182	1.321	1.739	-0.602	0.228	0.008	0.004	1.8	6.385	1.591	0.589	5.663	5.417	7.805
NM_173185	Csnk1g1	0.281	1.995	-0.142	0.179	0.008	0.008	0.514	2.906	6.624	5.124	9.744	9.292	9.573
NM_008138	Gnai2	-0.576	10.894	0.456	1.963	0.007	0.009	0.956	13.889	108.019	151.518	215.059	206.241	140.165
NM_008996	Rab1a	-0.401	5.69	0.139	0.386	0.007	0.011	0.395	3.311	54.189	67.221	73.438	69.896	59.37
NM_026444	Cs	-0.086	0.494	-0.204	0.441	0.007	0.009	0.726	8.8	70.904	70.753	120.847	115.062	124.074
NM_030138	Acap2	-0.375	3.959	0.333	0.996	0.007	0.007	0.584	6.505	11.654	14.208	18.062	17.136	12.732
NM_001164709	Syvn1	-1.834	10.81	-0.072	0.026	0.006	0.003	2.357	11.113	1.026	3.462	5.353	5.177	5.038
NM_009154	Sema5a	-0.855	7.499	-0.758	0.688	0.006	0.005	0.531	1.992	5.873	10.047	8.757	8.348	13.253
NM_026585	Washc2	0.505	9.159	-0.126	0.204	0.006	0.009	0.325	1.928	26.847	17.763	34.578	33.028	33.657
NM_028771	Ccdc97	-0.036	0.098	-0.055	0.042	0.006	0.007	0.682	4.598	12.39	11.942	20.407	19.556	18.926
NM_177038	Trappc8	0.066	0.237	0.278	0.811	0.006	0.007	0.311	2.219	11.193	10.064	14.356	13.639	10.528
NM_182694	Ggn	-0.37	0.351	0.591	0.439	0.006	0.003	0.947	1.433	0.498	0.606	0.984	0.945	0.582
NM_001357242	Brox	0.128	0.286	0.421	1.399	0.005	0.006	0.72	6.327	8.022	6.899	13.662	12.963	9.077
NM_008395	Itch	-0.147	0.429	-0.035	0.045	0.005	0.005	0.434	2.091	14.487	15.076	20.222	19.161	18.363
NM_026302	Dctn4	0.023	0.065	0.161	0.336	0.005	0.008	0.303	1.881	21.21	19.618	26.968	25.688	21.467
NR_145824	Acd	-0.12	0.17	-0.133	0.082	0.005	0.004	0.737	3.167	3.752	3.841	6.453	6.16	6.294
NM_001110205	Acvr1	-0.857	14.173	-0.114	0.09	0.004	0.003	0.529	1.721	6.215	10.593	9.239	8.829	8.89
NM_007669	Cdkn1a	0.509	1.557	-1.938	9.051	0.004	0.003	3.658	109.937	3.328	2.196	43.19	41.243	148.13
NM_001033550	Lrrc8b	0.961	10.525	-0.109	0.093	0.003	0.002	0.683	5.778	7.249	3.499	12.085	11.412	11.539
NM_001286684	Slc8a1	-1.71	41.11	1.53	15.934	0.003	0.002	0.64	5.63	0.955	2.928	1.545	1.462	0.472
NM_011937	Gnpda1	-0.523	3.203	0.402	0.77	0.003	0.003	1.089	8.591	5.456	7.345	11.988	11.405	8.068
NM_024459	Ppp3r1	-0.213	1.421	0.335	1.704	0.003	0.003	0.346	2.557	39.606	43.082	52.119	49.349	36.609
NM_032008	Slmap	-0.011	0.026	0.178	0.184	0.002	0.002	0.621	2.855	11.162	10.555	17.738	16.88	13.893
NM_207682	Kif1b	0.536	6.408	0.068	0.062	0.002	0.002	0.837	8.463	7.407	4.793	13.698	12.989	11.582
NM_001252470	Cpt1c	-1.551	0.804	0.321	0.115	0.001	0	2.486	1.928	0.267	0.737	1.522	1.447	1.073
NM_001282022	Vasp	-0.552	0.407	0.527	0.269	0.001	0.001	1.506	2.317	0.379	0.516	1.109	1.046	0.687
NM_001359541	Cdc42bpa	-0.116	0.119	0.352	0.363	0.001	0.001	1.523	8.218	0.549	0.561	1.648	1.554	1.134
NM_023564	Plscr3	-0.249	1.777	-0.105	0.134	0.001	0.002	0.605	6.806	12.521	14.004	19.63	18.715	18.764
NM_145970	Cc2d1a	-0.429	2.875	-0.2	0.36	0.001	0.001	0.686	5.763	6.948	8.815	11.524	10.988	11.77
NM_175090	Slc31a1	0.064	0.258	-0.189	0.44	0.001	0.001	0.625	8.097	16.58	14.928	26.468	25.068	26.745
NM_001355761	Ube2f	-0.531	0.381	0.169	0.085	0	0	1.951	3.986	0.733	1	2.932	2.811	2.325
NM_007998	Fech	-1.787	27.762	0.993	4.023	0	0	1.32	16.804	9.984	32.13	25.73	24.507	11.456
NM_011020	Hspa4l	0.559	2.553	-0.369	0.441	0	0	1.053	9.83	3.245	2.065	6.991	6.611	8.009
NM_011299	Rps6ka2	2.115	66.983	1.098	5.074	0	0	0.635	2.851	23.897	5.174	38.305	36.334	15.944
NM_026550	Pak1ip1	0.418	4.62	-0.205	0.34	0	0	0.418	2.611	29.632	20.815	40.778	38.824	41.956
NM_001330056	Insr	-0.07	0.112	0.512	0.83	-0.001	0.001	0.573	1.395	2.538	2.51	3.931	3.72	2.432
NM_013528	Gfpt1	-0.552	15.038	0.44	2.522	-0.001	0.002	0.624	7.813	17.982	24.792	28.812	27.221	18.738
NM_001012401	Hspb6	-0.341	0.155	0.512	0.333	-0.002	0.001	1.746	3.991	1.006	1.221	3.503	3.313	2.18
NM_001039151	Cd44	-0.216	0.428	0.835	2.809	-0.002	0.002	4.261	129.046	3.699	4.027	73.644	69.636	36.484
NM_008083	Gap43	-2.478	3.603	-1.237	2.719	-0.002	0.001	3.088	6.419	0.261	1.386	2.295	2.182	4.79
NM_172967	4930503L19Rik	0.029	0.045	0.794	4.422	-0.002	0.002	0.387	1.784	10.097	9.349	13.669	12.967	6.973
NM_001080929	Cdr2l	-0.487	3.093	-0.324	0.56	-0.003	0.002	0.936	9.132	6.094	8.066	12.014	11.456	13.355
NM_001145824	Hipk3	-0.313	1.09	0.491	2.228	-0.003	0.003	1.063	10.906	3.418	3.976	7.468	7.01	4.661
NM_009371	Tgfbr2	-1.289	14.27	0.872	4.301	-0.003	0.003	1.075	7.443	3.795	8.69	8.212	7.826	3.982
NM_080844	Serpinc1	0.07	0.008	0.106	0.019	-0.003	0.001	2.764	1.655	0.032	0.029	0.23	0.221	0.191
NM_178723	Zfp385b	0.851	2.111	0.826	0.47	-0.003	0.002	1.056	4.481	1.17	0.612	2.539	2.397	1.274
NR_144501	Gm32856	-0.351	0.784	-0.3	0.36	-0.003	0.002	0.751	3.012	2.021	2.418	3.539	3.343	3.853
NM_009729	Atp6v0c	-0.278	2.85	0.131	0.264	-0.004	0.006	0.965	22.363	72.372	82.473	146.406	138.792	118.375
NM_009846	Cd24a	1.371	35.539	0.149	0.241	-0.004	0.004	0.305	1.333	353.94	128.189	454.564	429.044	360.741
NM_019484	Alyref2	-0.446	0.873	0.82	1.888	-0.004	0.003	0.822	2.445	3.944	5.081	7.258	6.86	3.639
NM_023794	Etv5	0.273	2.518	0.001	0.001	-0.004	0.006	0.372	4.618	34.741	26.991	46.737	44.11	41.247
NM_024217	Cmtm3	-0.306	3.789	0.15	0.231	-0.004	0.006	0.498	6.796	44.086	51.353	64.449	61.124	51.401
NM_030717	Lactb	0.201	0.475	-0.384	0.95	-0.004	0.005	0.781	5.785	6.213	5.094	11.093	10.493	12.814
NM_133191	Eps8l2	-0.505	1.015	-0.764	2.732	-0.004	0.003	1.152	5.526	0.879	1.179	2.021	1.922	3.04
NM_207239	Gtf3c1	0.069	0.265	-0.149	0.337	-0.004	0.007	0.517	6.917	26.479	23.707	39.313	37.18	38.548
NM_009045	Rela	-0.042	0.114	0.015	0.013	-0.005	0.006	0.377	2.431	15.106	14.64	20.275	19.284	17.82
NM_028030	Rbpms2	-1.358	17.551	-0.023	0.014	-0.005	0.005	1.328	8.875	6.014	14.489	15.657	14.873	14.093
NM_080554	Psmd5	0.776	18.569	0.956	7.137	-0.005	0.006	0.38	1.702	43.095	23.697	58.15	54.98	26.558
NM_001142809	Slc6a8	-0.43	4.165	-0.516	1.815	-0.006	0.007	0.701	5.232	8.314	10.511	14.014	13.24	17.735
NM_001356527	Vamp4	-0.73	3.305	0.425	0.968	-0.006	0.004	0.634	2.061	2.553	3.966	4.148	3.879	2.711
NM_145952	Tbc1d12	-0.549	4.049	-0.046	0.037	-0.006	0.006	0.512	2.876	3.288	4.525	4.897	4.606	4.434
NM_133700	Btbd10	-0.189	0.527	0.083	0.093	-0.007	0.009	0.391	1.506	6.228	6.682	8.501	8.027	7.071
NR_132746	Pvt1	1.456	0.457	-0.317	0.125	-0.007	0.003	1.505	2.197	0.263	0.092	0.777	0.733	0.856
NM_015736	Galnt3	-3.261	19.277	-0.044	0.021	-0.008	0.004	1.879	5.77	0.302	2.757	1.162	1.09	1.054
NM_022887	Tsc1	0.216	0.871	-0.027	0.021	-0.008	0.008	0.293	1.374	4.616	3.74	5.899	5.543	5.297
NM_001037741	Gpx4	1.087	1.996	0.51	0.258	-0.009	0.005	0.865	1.795	1.953	0.86	3.734	3.511	2.279
NM_010438	Hk1	1.248	1.089	-0.411	0.113	-0.009	0.002	1.67	1.605	0.298	0.117	0.959	0.932	1.156
NM_024456	Rab5c	-0.118	0.566	-0.14	0.248	-0.009	0.012	0.511	7.625	49.448	50.372	73.111	69.21	71.197
NM_001033312	Fbxl18	0.411	1.913	-0.407	1.1	-0.01	0.01	0.592	3.44	4.541	3.207	7.109	6.722	8.33
NM_001080928	Rbpj	-1.283	7.753	-0.384	0.408	-0.01	0.007	1.591	11.425	1.198	2.721	3.784	3.537	4.342
NM_133662	Ier3	-0.957	5.568	-0.725	1.51	-0.01	0.008	0.69	2.56	5.089	9.246	8.52	8.055	12.499
NM_174847	C2cd2	-0.522	7.056	0.619	2.417	-0.01	0.01	0.321	1.347	4.178	5.642	5.412	5.132	3.113
NM_181821	Hcfc1r1	0.142	0.271	0.95	1.232	-0.01	0.006	1.727	9.816	10.591	8.984	36.383	34.553	16.539
NM_001204979	Sars	0.161	0.964	-0.119	0.195	-0.011	0.013	0.812	17.795	26.288	22.068	47.869	45.318	46.042
NM_013799	Ate1	0.288	0.856	0.701	1.803	-0.011	0.012	0.57	2.481	5.493	4.226	8.495	7.997	4.61
NM_016979	Prkx	-0.028	0.052	0.044	0.036	-0.011	0.013	0.767	6.082	7.062	6.777	12.517	11.805	10.705
NM_016981	Slc9a1	-0.783	12.007	0.116	0.188	-0.011	0.016	0.577	4.707	5.302	8.586	8.229	7.765	6.687
NM_029840	Tstd3	0.139	0.217	-0.086	0.065	-0.011	0.01	0.781	4.707	4.33	3.681	7.736	7.31	7.222
NM_175489	Osbpl8	0.011	0.012	0.062	0.072	-0.011	0.01	0.981	5.47	4.681	4.341	9.646	9.051	8.089
NM_001033299	Zfp217	0.49	7.761	0.244	0.414	-0.012	0.016	0.93	17.302	11.512	7.688	22.812	21.5	17.03
NM_010324	Got1	0.617	8.831	-0.07	0.058	-0.012	0.013	0.415	2.549	19.842	12.139	27.505	25.934	25.551
NM_207525	Opa3	-0.22	1.027	-0.162	0.289	-0.012	0.017	0.329	1.678	11.374	12.477	14.896	14.02	14.657
NM_001302459	Ing1	-0.761	5.718	0.637	1.547	-0.013	0.01	0.515	1.765	5.826	9.312	8.707	8.163	4.93
NM_001163024	Mon2	0.258	0.229	0.377	0.407	-0.014	0.012	0.978	1.841	1.021	0.798	2.089	1.968	1.417
NM_001167981	Galnt7	0.212	0.418	0.542	1.085	-0.014	0.009	0.901	3.689	5.181	4.192	10.132	9.469	6.091
NM_023913	Ern1	-0.071	0.135	-0.951	3.49	-0.014	0.017	0.345	1.443	3.023	2.985	4.008	3.77	6.784
NM_026531	Aen	-0.197	0.403	-0.758	2.685	-0.014	0.011	1.136	6.329	2.351	2.533	5.372	5.058	8.038
NM_144904	Ptbp3	-0.182	0.296	-0.081	0.06	-0.014	0.007	0.532	1.363	4.411	4.675	6.737	6.242	6.179
NM_001287180	Atf4	-1.245	4.715	-0.337	0.473	-0.015	0.013	1.778	7.963	11.921	26.559	42.798	40.156	47.591
NM_001293801	Arfip1	0.103	0.417	0.377	1.596	-0.015	0.014	0.356	2.838	15.402	13.49	20.711	19.348	13.941
NM_008012	Akr1b8	-0.868	4.572	-0.357	0.475	-0.015	0.011	1.456	9.388	3.214	5.535	9.187	8.629	10.335
NM_033370	Copb1	-0.287	5.052	0.151	0.372	-0.015	0.025	0.338	3.568	45.975	52.761	60.756	56.983	48.024
NM_053076	Rtn3	0.342	4.665	0.303	1.47	-0.015	0.026	0.229	1.539	71.428	52.893	87.555	82.12	62.271
NM_153402	Ago3	0.061	0.099	0.226	0.187	-0.015	0.01	0.577	1.884	2.199	1.986	3.445	3.221	2.576
NM_001085355	Arid1b	-0.244	2.551	0.144	0.254	-0.016	0.023	0.58	5.676	10.381	11.55	16.229	15.245	12.872
NM_001364477	Erlin2	-0.215	0.139	0.096	0.047	-0.016	0.01	1.688	12.962	1.182	1.27	3.969	3.73	3.278
NM_053095	Il24	0.785	NA	3.289	2.003	-0.016	0.003	5.488	3.503	0.015	0.008	0.744	0.727	0.067
NM_010183	Fbrs	-0.255	1.706	-0.097	0.107	-0.017	0.02	0.461	2.351	16.766	18.824	24.1	22.704	22.633
NM_028028	Zswim1	0.09	0.112	-0.241	0.493	-0.017	0.018	0.75	3.014	3.749	3.315	6.577	6.199	6.834
NM_033524	Spred1	-0.576	8.617	0.928	8.772	-0.017	0.015	1.353	21.405	23.497	32.879	63.067	58.759	28.901
NM_023792	Pank1	-0.272	0.134	0.643	0.541	-0.018	0.007	2.979	15.115	0.171	0.195	1.436	1.319	0.797
NM_182841	Tmem150c	-0.119	0.08	1.339	3.983	-0.018	0.013	1.548	4.142	1.367	1.4	4.201	3.945	1.461
NM_001167883	Ankrd50	-1.011	35.006	-0.152	0.308	-0.019	0.025	0.455	4.338	6.518	12.345	9.389	8.768	9.112
NM_001177648	Fnbp1	-0.532	2.704	-0.173	0.129	-0.019	0.015	0.691	2.128	3.327	4.536	5.617	5.287	5.56
NM_001252474	Tjap1	0.021	0.022	-0.584	2.032	-0.019	0.014	0.533	1.936	4.018	3.702	6.046	5.702	7.98
NM_001359723	Rbfox1	2.406	0.592	0.402	0.264	-0.019	0.009	3.214	5.147	0.103	0.018	1.005	0.948	0.665
NM_008448	Kif5b	0.066	0.291	-0.053	0.065	-0.019	0.025	0.56	7.271	45.302	40.671	70.171	65.504	63.55
NM_009105	Rsu1	-0.837	25.945	0.964	3.066	-0.019	0.017	0.81	4.204	22.01	36.97	40.315	37.974	18.091
NM_010358	Gstm1	0.108	0.29	0.724	6.457	-0.019	0.027	3.493	182.388	21.496	18.701	252.828	237.572	134.342
NM_011185	Psmb1	0.04	0.114	0.114	0.198	-0.019	0.023	0.263	1.379	133.757	122.127	167.55	157.527	136.214
NM_013554	Hoxd10	0.478	4.99	-0.125	0.058	-0.019	0.019	0.714	4.877	35.228	23.818	60.765	56.769	57.349
NM_020296	Rbms1	-0.976	16.205	0.083	0.079	-0.019	0.025	0.431	2.145	11.117	20.56	15.695	14.721	12.954
NM_001111279	Wdfy1	0.128	0.427	0.293	0.742	-0.02	0.03	0.443	2.984	11.781	10.12	16.823	15.695	12.008
NM_001168668	Fam114a2	-0.026	0.016	-0.27	0.09	-0.02	0.008	1.193	1.765	1.025	0.978	2.464	2.316	2.583
NM_001285459	Fmn1	-1.162	7.461	-0.684	0.988	-0.02	0.014	1.579	7.005	0.418	0.882	1.313	1.232	1.833
NM_001329047	Mia2	-1.454	1.121	0.371	0.082	-0.02	0.005	2.006	1.619	0.058	0.155	0.254	0.237	0.175
NM_001136085	Uba1	-0.439	6.857	-0.233	0.553	-0.021	0.034	0.498	5.165	70.964	90.507	104.948	98.458	108.056
NM_025988	Acbd4	0.159	0.206	0.138	0.118	-0.021	0.02	0.946	4.812	3.154	2.646	6.333	5.956	5.072
NM_001286049	Entpd5	-1.401	0.979	1.619	0.739	-0.022	0.005	2.001	1.575	0.057	0.141	0.243	0.223	0.067
NM_001311148	Nek7	-0.566	0.405	1.112	0.958	-0.022	0.006	1.289	1.515	0.343	0.472	0.892	0.815	0.359
NM_001357026	Gusb	-0.49	0.571	-0.801	2.057	-0.022	0.013	1.045	2.326	1.692	2.255	3.671	3.425	5.59
NM_001362958	Rabgap1	-0.607	2.564	0.067	0.028	-0.022	0.013	1.008	3.118	1.882	2.697	3.99	3.729	3.312
NM_021518	Rab2a	-0.332	5.584	0.149	0.386	-0.022	0.041	0.27	2.424	61.405	72.57	77.847	72.645	61.288
NM_033604	Rnf111	0.446	2.19	-0.124	0.154	-0.022	0.032	0.371	2.127	6.681	4.638	9.082	8.489	8.655
NM_183017	Ttll12	-0.199	0.905	-0.149	0.19	-0.022	0.029	0.737	6.661	14.765	15.937	25.792	24.168	25.031
NM_001039354	Lin7a	0.941	0.724	-0.236	0.09	-0.023	0.013	2.882	14.346	0.152	0.074	1.177	1.098	1.195
NM_001081028	Sipa1l3	-0.719	14.496	0.133	0.162	-0.023	0.028	0.656	4.512	3.579	5.538	5.922	5.546	4.721
NM_007798	Ctsb	-0.692	10.188	-0.005	0.004	-0.023	0.027	0.637	7.589	24.974	37.843	40.6	38.162	35.844
NM_009148	Exoc4	0.052	0.13	0.17	0.263	-0.023	0.028	0.521	4.453	17.623	15.952	26.605	24.84	20.664
NM_013492	Clu	0.516	2.262	-0.147	0.06	-0.023	0.022	1.335	17.305	26.127	17.088	69.049	64.742	67.49
NM_153138	Wipf1	-0.358	3.261	-0.155	0.248	-0.023	0.03	0.306	1.31	9.457	11.408	12.279	11.491	11.932
NM_198127	Abi2	0.177	0.998	0.547	2.473	-0.023	0.026	0.293	1.985	22.095	18.334	28.553	26.538	17.007
NM_001033273	5031439G07Rik	-0.411	3.244	-0.552	1.762	-0.024	0.022	0.731	4.952	9.509	11.851	16.535	15.461	21.254
NM_025816	Tax1bp1	-0.287	5.132	0.072	0.076	-0.024	0.029	0.42	2.43	39.791	45.694	56.011	52.336	46.446
NM_001081222	Esco1	0.121	0.322	-0.021	0.017	-0.025	0.028	0.337	1.515	6.172	5.341	8.241	7.654	7.275
NM_001159497	Ppm1b	1.064	1.211	0.22	0.127	-0.025	0.011	1.564	5.86	1.464	0.667	4.481	4.242	3.414
NM_008112	Gdi2	-0.301	6.628	0.111	0.259	-0.025	0.049	0.196	1.664	118.21	136.826	142.744	132.949	115.024
NM_011779	Coro1c	-0.213	1.631	0.173	0.3	-0.025	0.038	0.833	11.27	27.213	29.639	51.064	47.662	39.465
NM_145931	Zc3h7a	-0.662	3.975	0.353	0.902	-0.025	0.034	0.49	2.154	8.726	13.042	12.886	12.027	8.771
NM_183180	Tspan18	0.597	4.867	0.561	1.226	-0.025	0.019	0.75	3.087	15.429	9.621	27.204	25.507	16.116
NM_001282084	Gtf2a2	-0.292	0.11	0.038	0.012	-0.026	0.011	1.935	3.156	0.61	0.694	2.414	2.26	2.084
NM_009798	Capzb	-0.225	2.767	0.273	0.605	-0.026	0.031	0.506	6.96	92.99	102.18	138.366	129.791	100.143
NM_011404	Slc7a5	-0.039	0.106	-0.454	1.657	-0.026	0.028	0.437	2.187	16.455	15.887	23.405	21.857	28.036
NM_021477	Rbfox1	2.29	0.308	0.404	0.161	-0.027	0.009	3.231	3.104	0.029	0.005	0.28	0.264	0.185
NM_027016	Sec62	-0.477	9.894	0.194	0.408	-0.027	0.042	0.256	1.384	27.504	35.947	34.624	32.249	26.296
NM_199476	Rrm2b	0.094	0.135	0.389	0.442	-0.027	0.018	0.606	2.228	2.857	2.513	4.619	4.264	3.056
NM_001081247	Polr3a	0.21	1.177	-0.453	2.803	-0.028	0.045	0.293	1.671	7.086	5.762	9.138	8.528	10.911
NM_001161422	Ikbkg	-0.21	0.039	0.869	0.345	-0.028	0.007	3.91	4.129	0.032	0.034	0.51	0.473	0.24
NM_001170954	A4galt	-3.347	1.7	0.463	0.124	-0.028	0.011	4.766	7.179	0.033	0.305	0.915	0.858	0.567
NM_008645	Mug1	2.076	0.41	0.347	0.085	-0.028	0.006	2.513	1.826	0.026	0.006	0.155	0.141	0.105
NM_145156	Slc25a28	0.21	0.476	-0.079	0.086	-0.028	0.032	0.414	1.996	8.968	7.327	12.553	11.716	11.58
NM_153569	Gak	-0.181	1.046	-0.029	0.022	-0.028	0.038	0.319	1.496	11.471	12.247	15.035	14.06	13.377
NM_172406	Trak2	-0.289	2.942	0.083	0.15	-0.028	0.053	0.738	12.453	9.097	10.461	16.01	14.897	13.136
NM_177586	Eif5a2	-0.109	0.236	0.159	0.235	-0.028	0.024	0.406	1.66	3.939	3.987	5.536	5.113	4.28
NM_001359725	Rbfox1	2.435	0.512	0.391	0.198	-0.029	0.011	3.171	4.321	0.051	0.009	0.496	0.467	0.328
NM_001361351	Stx8	-0.847	0.137	0.527	0.175	-0.029	0.007	3.589	2.513	0.023	0.039	0.28	0.27	0.171
NM_007561	Bmpr2	-0.262	0.959	0.44	0.863	-0.029	0.02	0.853	4.027	18.244	20.49	34.961	32.325	22.235
NM_021495	Nectin3	0.188	0.692	0.308	0.473	-0.029	0.029	0.532	4.52	12.915	10.692	19.81	18.31	13.882
NM_177855	Med12l	1.252	11.46	0.543	0.737	-0.029	0.025	0.499	1.506	2.223	0.874	3.326	3.084	1.982
NM_001282045	Schip1	0.663	0.507	0.141	0.081	-0.03	0.019	1.58	8.332	2.153	1.253	6.7	6.314	5.354
NM_019965	Dnajb12	-0.119	0.429	-0.026	0.023	-0.03	0.04	0.609	4.998	18.419	18.788	29.563	27.619	26.215
NM_134255	Elovl5	-0.468	11.372	0.191	0.318	-0.03	0.041	1.03	32.962	25.97	33.802	56.221	52.053	42.727
NM_153525	Tmem41b	-0.234	1.557	0.061	0.042	-0.03	0.027	0.925	7.197	8.506	9.402	17.125	15.81	14.239
NM_001083912	Plekhg2	-1.171	7.939	0.141	0.129	-0.031	0.03	1.684	11.031	3.408	7.26	11.56	10.813	9.119
NM_009517	Zmat3	0.122	0.474	-0.475	0.395	-0.031	0.03	1.915	62.425	4.826	4.175	19.299	17.889	23.351
NM_001359232	Arhgef12	0.016	0.024	0.578	2.127	-0.032	0.052	0.703	5.676	11.814	10.933	20.319	18.868	11.827
NM_018770	Cadm1	-0.243	0.668	1.732	29.137	-0.032	0.041	1.198	17.513	27.893	30.857	67.767	62.778	17.606
NM_026732	Mrpl14	-0.077	0.139	0.305	0.362	-0.032	0.02	0.44	1.602	24.341	24.096	34.475	32.379	24.451
NM_028211	2210016L21Rik	-0.156	0.57	0.119	0.143	-0.032	0.035	0.315	1.463	20.641	21.63	27.006	25.213	21.768
NM_175127	Fbxo28	0.198	0.653	-0.092	0.137	-0.032	0.06	0.448	3.339	9.748	8.028	14.078	13.054	12.997
NM_199322	Dot1l	-0.067	0.344	-0.271	0.694	-0.032	0.05	0.323	1.984	15.735	15.514	20.767	19.342	21.814
NM_001033238	Cblb	1.117	27.239	2.077	21.805	-0.033	0.041	1.404	23.365	23.136	10.043	65.012	60.142	13.342
NM_001162906	Cplane1	0.045	0.108	0.241	0.684	-0.033	0.046	0.33	1.567	6.847	6.234	9.127	8.448	6.681
NM_001293622	Ppp3ca	-0.685	17.422	0.542	3.1	-0.033	0.041	1.487	62.012	18.638	28.154	55.52	51.276	32.865
NM_009671	Ankfy1	-0.26	3.186	0.281	1.296	-0.033	0.064	0.217	1.321	15.111	16.994	18.592	17.247	13.259
NM_022022	Ube4b	0.116	1.017	-0.093	0.156	-0.033	0.066	0.267	2.274	37.244	32.293	47.463	44.02	43.877
NM_026005	2610301B20Rik	0.271	1.198	0.309	0.739	-0.033	0.05	0.313	1.599	13.128	10.244	17.277	16.003	12.106
NM_153514	Rhobtb2	-0.109	0.429	0.073	0.078	-0.033	0.05	0.601	5.933	5.906	5.992	9.468	8.784	7.805
NM_173745	Dusp18	-0.361	0.989	0.192	0.22	-0.033	0.054	0.763	3.781	8.194	9.846	14.668	13.651	11.184
NM_010489	Hyal2	-0.078	0.191	-0.608	2.874	-0.034	0.035	0.529	2.656	17.928	17.821	27.303	25.377	36.217
NM_024200	Mfn1	0.115	0.547	0.066	0.068	-0.034	0.057	0.267	1.83	11.665	10.11	14.894	13.766	12.318
NM_026708	Tlcd1	-0.034	0.024	0.317	0.166	-0.034	0.025	0.89	2.705	1.955	1.878	3.816	3.559	2.661
NM_172924	Peak1	-1.886	103.615	0.717	1.458	-0.034	0.033	1.721	20.386	3.462	12.037	12.105	11.232	6.386
NM_175538	Nim1k	0.052	0.03	-1.222	1.392	-0.034	0.024	1.301	4.336	0.366	0.333	0.957	0.887	1.913
NM_001128605	Psen2	0.779	3.162	0.212	0.107	-0.035	0.026	1.108	8.969	5.83	3.182	13.179	12.355	10.006
NM_009443	Tgoln1	0.173	0.527	0.236	0.257	-0.035	0.032	0.425	1.372	13.807	11.477	19.701	18.2	14.448
NM_134013	Psme4	0.215	2.282	-0.37	2.342	-0.035	0.055	0.535	7.915	29.142	23.597	44.812	41.4	50.021
NM_001109757	Atp7a	-0.263	0.567	0.3	0.616	-0.036	0.033	0.705	3.259	2.998	3.368	5.223	4.796	3.648
NM_001355769	Tcaf1	-0.04	0.078	0.142	0.317	-0.036	0.067	0.416	2.417	12.706	12.239	17.969	16.625	14.084
NM_028521	Phospho2	0.111	0.155	-0.278	0.485	-0.036	0.041	0.464	1.428	5.303	4.637	7.773	7.176	8.156
NM_001291444	Pacs2	-0.13	0.113	-0.077	0.069	-0.037	0.053	0.672	1.368	2.95	3.027	4.98	4.599	4.532
NM_001327938	Ank2	0.442	0.801	-0.089	0.031	-0.037	0.025	1.27	4.823	0.32	0.221	0.822	0.763	0.758
NM_207530	Osbpl1a	-0.308	1.694	0.269	0.737	-0.037	0.055	0.527	3.87	6.052	7.04	9.26	8.557	6.649
NM_001040106	Aak1	-0.375	5.661	0.176	0.228	-0.038	0.045	0.833	7.351	3.766	4.592	7.128	6.592	5.437
NM_001242411	Srgap1	0.878	4.272	-0.067	0.076	-0.038	0.059	0.675	6.279	2.856	1.451	4.83	4.477	4.39
NM_001290684	Shroom2	-1.376	5.506	-0.572	0.614	-0.038	0.026	1.1	3.078	0.569	1.397	1.293	1.194	1.673
NM_033565	Aff4	-0.146	0.528	0.152	0.311	-0.038	0.061	0.643	5.298	19.433	20.186	32.229	29.768	25.036
NM_054041	Antxr1	-0.197	1.209	0.13	0.107	-0.038	0.047	0.77	6.066	21.375	23.024	38.733	35.834	30.438
NM_133897	Lrrc8c	-0.919	10.032	0.062	0.034	-0.038	0.041	1.25	10.262	2.914	5.183	7.358	6.819	6.065
NR_153359	Rsrc2	-0.315	0.292	0.827	1.584	-0.038	0.021	1.306	2.778	1.787	2.074	4.707	4.342	2.273
NM_010303	Gna13	-0.039	0.165	0.147	0.14	-0.039	0.047	0.299	1.777	14.993	14.485	19.691	18.09	15.339
NM_053187	Gopc	-0.23	1.661	0.335	0.682	-0.039	0.044	0.624	3.946	8.461	9.335	13.898	12.828	9.477
NM_001310624	Pikfyve	0.39	2.826	-0.281	0.44	-0.04	0.049	1.011	18.213	3.916	2.812	8.428	7.746	8.819
NM_021519	Edf1	-0.196	0.847	-0.053	0.049	-0.04	0.043	0.473	3.009	71.558	77.105	104.989	97.632	94.479
NM_175437	Gsap	-2.068	12.541	-0.573	0.455	-0.04	0.023	1.354	3.567	0.363	1.432	0.995	0.915	1.265
NM_001161432	Eda2r	1.714	0.537	-0.585	0.344	-0.041	0.017	4.611	4.25	0.13	0.038	3.429	3.124	4.417
NM_009681	Ap3s1	0.058	0.168	0.712	4.928	-0.041	0.054	0.937	13.078	29.166	26.333	59.537	54.817	31.27
NM_133781	Cab39	-0.043	0.155	-0.137	0.286	-0.041	0.076	0.361	3.334	28.62	27.697	39.184	36.049	37.109
NM_172769	Sc5d	0.195	0.538	-0.324	0.632	-0.041	0.063	2.199	61.987	8.956	7.382	43.863	40.38	47.351
NM_001364211	Ppp2r5c	-0.559	0.083	-1.139	1.018	-0.042	0.011	3.492	3.378	0.049	0.064	0.553	0.503	1.049
NM_009541	Zbtb17	0.238	1.253	-0.288	0.875	-0.042	0.052	0.32	1.563	10.52	8.399	13.921	12.883	14.712
NM_009498	Vamp3	-0.187	1.58	0.212	0.306	-0.043	0.06	0.488	5.58	37.849	40.467	56.726	52.042	42.125
NM_175266	Epm2aip1	0.183	0.732	0.359	1.989	-0.043	0.046	0.351	1.684	23.354	19.3	31.891	29.169	21.286
NR_153829	Kif21b	-0.932	3.557	-1.024	4.844	-0.043	0.056	2.145	30.312	0.344	0.614	1.623	1.492	2.832
NM_001033375	Washc4	-0.138	0.604	0.151	0.329	-0.044	0.048	0.327	1.808	12.655	13.107	17.008	15.578	13.105
NM_001163640	Chn2	1.805	23.294	1.825	12.477	-0.044	0.046	0.473	1.626	5.684	1.523	8.38	7.758	2.047
NM_001164503	Akap11	-0.136	0.43	0.273	0.405	-0.044	0.048	0.335	2.111	7.687	7.962	10.391	9.506	7.377
NM_008079	Galc	0.319	2.11	-0.478	2.518	-0.044	0.062	0.681	8.427	6.843	5.149	11.719	10.759	14.026
NM_011479	Sptlc2	-0.482	5.095	-0.139	0.317	-0.044	0.087	0.439	3.161	7.239	9.494	10.482	9.634	9.917
NM_080708	Bmp2k	-0.317	1.974	0.74	2.844	-0.044	0.042	1.108	8.658	2.935	3.448	6.775	6.227	3.472
NR_037854	Atp6v0c-ps2	-2.317	5.412	-0.237	0.099	-0.044	0.019	3.494	8.768	1.039	4.788	12.225	11.452	12.53
NM_001290625	Mapkap1	-0.588	4.045	-0.06	0.021	-0.045	0.027	0.914	2.509	3.756	5.325	7.581	6.971	6.791
NM_027230	Zmynd8	-0.256	0.388	0.347	0.282	-0.045	0.041	1.807	13.316	0.738	0.832	2.771	2.548	1.879
NM_145533	Smox	0.828	6.037	-0.728	0.648	-0.045	0.031	0.988	3.669	7.799	4.123	16.485	15.139	23.706
NM_001122895	Nab2	-0.674	2.835	0.656	1.018	-0.046	0.045	1.552	8.596	6.655	9.96	20.775	19.192	11.398
NM_001135559	Sos2	0.306	2.357	0.369	0.674	-0.046	0.048	0.89	6.63	8.854	6.733	17.547	16.126	11.665
NM_001358492	Robo2	1.687	22.768	2.783	15.029	-0.046	0.029	1.154	4.347	11.432	3.311	27.236	24.993	3.364
NM_007803	Cttn	-0.112	0.567	0.006	0.003	-0.046	0.057	0.611	4.119	49.658	50.377	80.603	74.565	69.093
NM_020043	Igdcc4	-1.974	35.362	-0.545	1.28	-0.046	0.032	0.8	2.862	1.491	5.512	2.803	2.547	3.49
NM_029773	Spopl	-0.253	0.442	0.206	0.19	-0.046	0.037	1.09	5.198	3.333	3.719	7.634	6.952	5.663
NM_153507	Cpne2	-0.748	3.3	0.699	1.935	-0.046	0.042	2.056	17.739	2.429	3.842	10.755	9.947	5.707
NM_001252081	Zswim8	-0.447	1.496	-0.196	0.175	-0.047	0.037	1.06	4.169	2.478	3.182	5.491	5.083	5.429
NM_028007	Itfg1	-0.43	6.954	0.1	0.08	-0.047	0.089	0.403	3.734	18.641	23.611	26.372	24.174	21.012
NM_029956	Mmab	0.058	0.139	0.268	0.498	-0.047	0.067	0.758	6.247	8.483	7.663	15.326	14.081	10.901
NM_001364210	Ppp2r5c	-0.32	0.134	0.096	0.039	-0.048	0.024	1.528	2.841	0.496	0.567	1.527	1.402	1.229
NM_008641	Mast2	-0.491	7.252	0.041	0.044	-0.048	0.084	1.038	17.734	11.778	15.572	25.805	23.788	21.556
NM_011498	Bhlhe40	-1.567	16.938	-0.465	0.928	-0.048	0.066	1.749	28.603	4.378	12.146	15.647	14.446	18.679
NM_031379	Tktl1	-0.628	0.24	1.071	0.735	-0.048	0.015	2.567	3.727	0.096	0.139	0.613	0.56	0.247
NM_001003949	Tmem259	-0.19	1.435	0.052	0.072	-0.049	0.066	0.783	14.481	22.031	23.626	40.335	37.185	33.558
NM_019657	Hsd17b12	0.265	3.29	-0.156	0.223	-0.049	0.075	0.59	5.358	56.002	43.751	90.319	82.651	86.335
NM_001170913	Trim66	-0.277	NA	-0.468	0.111	-0.05	0.02	5.892	6.812	0.003	0.003	0.198	0.181	0.233
NM_001177833	Smox	1.03	3.269	-0.414	0.277	-0.051	0.027	1.517	5.089	2.423	1.118	7.425	6.777	8.535
NM_026470	Spata6	-0.375	2.236	1.322	16.039	-0.051	0.088	1.641	39.061	8.261	10.109	27.586	25.339	9.471
NM_146194	Picalm	-1.363	7.388	0.302	0.232	-0.051	0.046	1.455	7.173	0.913	2.204	2.697	2.46	1.87
NM_001164745	Ptp4a2	-0.182	0.312	0.307	0.298	-0.052	0.055	0.892	3.413	10.869	11.589	21.542	19.774	14.942
NM_016785	Tpmt	-0.011	0.01	0.07	0.036	-0.052	0.039	0.644	1.832	1.962	1.857	3.265	3.014	2.689
NM_018861	Slc1a4	0.185	0.529	-0.396	0.924	-0.052	0.061	0.407	1.417	5.742	4.761	8.154	7.465	9.201
NM_020026	B3galnt1	-0.641	5.945	0.767	4.042	-0.052	0.065	0.363	1.41	7.604	11.141	10.498	9.581	5.277
NM_022890	Cldn12	-0.143	0.377	0.277	0.626	-0.052	0.063	0.325	1.418	6.943	7.184	9.359	8.537	6.593
NM_033586	Pcdhga3	-0.477	1.003	0.909	0.999	-0.052	0.029	1.096	2.816	0.614	0.804	1.398	1.293	0.637
NM_144549	Trib1	0.106	0.315	0.54	2.298	-0.052	0.062	1.26	21.501	10.061	8.759	25.78	23.658	15.221
NM_001177882	Mfap3l	-2.433	1.017	0.347	0.083	-0.053	0.019	4.046	5.345	0.014	0.081	0.27	0.248	0.181
NM_028227	Brap	-0.261	1.197	-0.221	0.242	-0.053	0.082	0.454	2.199	11.211	12.633	16.45	15.119	16.395
NM_001114131	Ppp4r1	-0.042	0.109	-0.107	0.143	-0.054	0.098	0.442	3.269	14.548	14.083	21.198	19.402	19.517
NM_008688	Nfic	-1.648	59.913	0.442	0.566	-0.054	0.082	1.234	19.247	9.107	26.802	22.946	21.067	14.405
NM_009427	Tob1	1.28	19.114	0.345	0.462	-0.054	0.06	0.996	8.705	45.256	17.447	97.112	88.533	65.307
NM_016965	Nckap1	-0.258	3.884	0.221	0.609	-0.054	0.094	0.715	14.359	29.589	33.264	52.288	47.638	38.255
NM_026482	Atp2b1	-0.477	5.312	-1.185	9.737	-0.054	0.071	0.487	3.236	10.559	13.852	15.937	14.537	30.774
NM_029362	Chmp4b	-0.155	0.867	0.011	0.008	-0.054	0.076	0.454	3.469	64.445	67.443	94.341	86.802	80.256
NM_001195538	Dclk1	-0.309	0.163	0.024	0.007	-0.055	0.036	2.179	5.214	0.144	0.168	0.697	0.641	0.592
NM_001290678	Cpeb4	-0.495	0.636	0.604	1.371	-0.055	0.028	1.566	10.53	0.76	1.021	2.442	2.211	1.354
NM_001317241	Mtch2	-0.195	0.849	0.024	0.014	-0.055	0.063	0.47	1.873	11.481	12.35	17.151	15.592	14.377
NM_017367	Ccni	-0.231	1.627	-0.002	0.002	-0.055	0.105	0.415	3.734	91.647	100.73	131.459	119.792	112.305
NM_019758	Mtch2	-0.195	0.849	0.024	0.014	-0.055	0.063	0.47	1.873	11.481	12.35	17.151	15.592	14.377
NM_001033789	Gm5820	-0.78	0.834	1.458	1.703	-0.056	0.024	1.174	1.69	0.388	0.629	0.948	0.864	0.29
NM_001164252	Tpm1	-1.149	23.515	0.553	1.537	-0.056	0.061	0.421	1.574	11.958	24.954	17.155	15.737	9.995
NM_008702	Nlk	0.464	5.132	-0.146	0.26	-0.056	0.084	0.539	3.987	8.896	6.067	13.929	12.698	13.105
NM_133975	Trip12	-0.136	0.932	0.223	0.706	-0.056	0.09	0.58	6.666	36.146	37.342	58.219	53.039	42.444
NM_001045528	Fkbp15	-0.18	1	0.205	0.455	-0.057	0.092	0.587	5.036	7.097	7.568	11.446	10.474	8.482
NM_001163623	Prepl	0.251	0.644	0.419	1.274	-0.057	0.097	1.014	8.59	5.266	4.158	11.429	10.435	7.314
NM_001163672	Mapk9	-0.126	0.166	0.24	0.412	-0.057	0.062	0.731	4.639	2.889	2.973	5.181	4.712	3.731
NM_001359098	Prkar1b	-1.798	0.795	-0.151	0.058	-0.057	0.024	3.183	5.682	0.084	0.272	0.857	0.781	0.807
NM_007510	Atp6v1e1	0.24	1.349	0.03	0.028	-0.057	0.071	0.749	7.906	36.754	29.18	66.075	60.728	55.478
NM_176933	Dusp4	1.303	22.81	-0.113	0.06	-0.057	0.078	2.179	65.339	22.138	8.4	107.529	98.361	99.883
NM_001081030	Sbf1	-0.17	0.142	-0.541	1.387	-0.058	0.057	0.869	1.901	1.432	1.521	2.815	2.551	3.484
NM_001112703	Abl1	-0.002	0.004	0.096	0.09	-0.058	0.073	0.362	1.38	7.668	7.223	10.624	9.687	8.453
NM_025951	Pi4k2b	0.385	2.06	-0.205	0.397	-0.058	0.063	0.866	10.221	8.217	5.935	16.234	14.683	15.857
NM_181411	Aftph	0.632	5.683	0.044	0.035	-0.058	0.11	0.373	2.344	8.853	5.384	12.359	11.247	10.227
NM_031868	Ppp1ca	-0.011	0.027	0.209	0.325	-0.059	0.064	0.481	2.705	204.58	193.594	306.326	280.192	226.962
NM_133887	Stx12	-0.357	5.424	0.471	1.699	-0.059	0.07	0.431	2.737	24.343	29.306	35.518	32.148	21.753
NR_003966	Atp10d	0.232	0.652	0.2	0.355	-0.059	0.066	0.333	1.409	3.469	2.777	4.73	4.296	3.496
NM_001037997	Fer	-0.896	14.183	0.528	1.234	-0.06	0.063	0.775	3.543	7.173	12.542	13.237	12.09	7.81
NM_001190408	Gas2l1	-0.862	1.852	-0.13	0.056	-0.06	0.037	2.363	10.709	1.442	2.489	7.996	7.322	7.412
NM_001359099	Prkar1b	0.391	0.073	0.051	0.013	-0.06	0.025	3.566	6.229	0.063	0.045	0.801	0.73	0.654
NM_008246	Mfsd14a	-0.036	0.116	0.131	0.146	-0.06	0.078	0.589	4.283	22.041	21.241	35.832	32.478	27.817
NM_015827	Copb2	-0.239	3.575	0.105	0.178	-0.06	0.156	0.263	2.083	62.713	69.644	81.18	73.928	64.128
NM_177324	Sbf2	-0.137	0.637	0.317	0.586	-0.06	0.089	0.591	3.794	15.301	15.803	24.855	22.646	16.993
NM_001146153	Homer3	-0.137	0.534	-0.394	1.87	-0.061	0.075	0.519	3.991	19.701	20.41	30.298	27.693	34.065
NM_025607	Rnf181	-0.098	0.303	-0.026	0.016	-0.061	0.064	0.438	1.542	16.412	16.523	24.057	21.784	20.772
NM_153392	Ttc39a	-0.439	0.472	-0.219	0.183	-0.061	0.046	1.527	5.119	0.676	0.868	2.113	1.918	2.097
NM_175388	Rnf169	0.149	0.972	-0.232	0.247	-0.061	0.092	0.239	1.583	7.994	6.78	10.212	9.264	10.206
NM_001033270	Slc4a7	1.171	28.06	-0.162	0.126	-0.062	0.084	0.363	1.596	8.579	3.573	11.936	10.805	11.355
NM_009481	Usp9x	-0.038	0.072	0.239	0.492	-0.062	0.077	0.507	2.765	27.996	26.904	43.071	38.988	30.9
NM_001347237	Plekhm2	0.025	0.035	-0.17	0.229	-0.063	0.093	0.51	2.196	6.598	6.103	10.127	9.234	9.691
NM_011957	Creb3l1	-2.749	23.764	-0.186	0.083	-0.063	0.042	1.368	3.089	2.637	16.8	7.346	6.733	7.089
NM_021501	Pias4	0.095	0.25	-0.26	0.524	-0.063	0.085	0.543	3.411	11.063	9.745	17.369	15.807	17.7
NM_198899	Uggt1	-0.083	0.59	-0.098	0.145	-0.063	0.145	0.844	17.085	14.156	14.093	27.461	24.964	24.972
NM_001081240	Prmt9	0.002	0.002	0.115	0.127	-0.064	0.091	0.926	5.632	6.802	6.424	14.01	12.691	10.975
NM_001302649	Ifi203	-1.921	5.32	0.28	0.141	-0.064	0.033	2.782	9.223	0.127	0.453	0.943	0.861	0.657
NM_011660	Txn1	-0.151	0.855	-0.242	0.214	-0.064	0.056	0.781	3.479	138.384	144.279	256.629	232.914	258.554
NM_177190	Tcp11l1	1.019	5.484	0.211	0.185	-0.064	0.056	1.041	9.448	3.679	1.719	8.257	7.425	6.026
NM_001081654	Tex264	-0.413	2.189	0.626	1.371	-0.065	0.055	0.753	3.847	8.511	10.629	15.395	14.111	8.514
NM_001359506	Atp2b1	-0.581	2.699	-0.573	2.205	-0.065	0.062	0.533	1.791	2.356	3.321	3.701	3.346	4.635
NM_008929	Dnajc3	-0.602	12.141	0.121	0.218	-0.065	0.105	0.447	4.129	13.942	19.936	20.634	18.642	16.029
NM_009726	Atp7a	-0.023	0.028	0.307	0.361	-0.065	0.09	0.487	1.433	4.349	4.139	6.573	5.976	4.52
NM_027498	Sik3	-0.21	1.706	0.616	1.754	-0.065	0.081	1.06	9.767	9.157	9.953	20.625	18.785	11.444
NM_001359100	Prkar1b	0.546	0.112	0.001	0	-0.066	0.026	3.236	4.643	0.07	0.042	0.707	0.645	0.602
NM_010705	Lgals3	-0.964	0.809	-0.226	0.06	-0.066	0.025	1.481	2.175	0.441	0.796	1.308	1.192	1.284
NM_018753	Ywhab	-0.37	10.413	0.101	0.181	-0.066	0.208	0.376	5.414	98.361	119.504	138.131	125.282	109.09
NM_019780	Vps29	-0.266	1.534	0.326	0.861	-0.066	0.108	1.032	15.224	7.766	8.771	17.165	15.571	11.641
NM_026876	Trmt1l	0.433	3.379	0.052	0.059	-0.066	0.113	0.328	1.689	10.232	7.138	13.924	12.626	11.369
NM_145458	Pxk	-0.802	11.171	0.918	2.505	-0.066	0.071	0.574	2.094	5.431	8.909	8.748	7.962	3.919
NM_009047	Rem1	1.366	32.701	1.593	2.392	-0.067	0.092	1.554	59.768	40.406	14.742	127.884	116.506	36.428
NM_183225	Usp24	0.041	0.169	0.008	0.007	-0.067	0.131	0.39	5.57	10.375	9.479	14.776	13.345	12.432
NR_002853	Airn	-0.849	3.067	0.088	0.028	-0.067	0.034	1.582	4.384	2.584	4.386	8.407	7.629	6.684
NM_009818	Ctnna1	-0.395	8.887	-0.059	0.078	-0.068	0.163	0.533	7.455	92.058	113.748	144.58	130.959	127.234
NM_028447	Prrc1	-0.144	1.05	0.217	0.499	-0.068	0.167	0.201	1.306	15.131	15.721	18.866	17.076	13.753
NM_133796	Arhgdia	-0.448	6.204	-0.183	0.229	-0.068	0.091	0.282	1.6	158.845	203.843	208.285	189.818	200.86
NM_001081344	Stxbp5	-1.134	15.139	-0.324	0.803	-0.069	0.089	0.649	4.332	1.563	3.239	2.668	2.408	2.821
NM_009790	Calm1	-0.526	19.833	0.112	0.242	-0.069	0.215	0.215	1.96	64.157	86.937	80.716	73.059	63.159
NM_025535	Sar1b	-0.099	0.267	0.026	0.019	-0.069	0.091	0.497	2.319	19.165	19.288	29.37	26.503	24.42
NM_026929	Chac1	1.685	1.527	-1.237	4.307	-0.069	0.042	2.364	8.785	0.539	0.158	2.971	2.693	5.974
NM_172574	Pqlc3	-0.121	0.101	0.529	0.708	-0.069	0.049	1.381	5.393	1.599	1.643	4.553	4.102	2.661
NM_001017968	Zdhhc18	-0.6	8.498	-0.357	0.577	-0.07	0.068	0.544	2.284	9.916	14.1	15.644	14.168	17.031
NM_001282052	Gak	-1.358	2.147	-0.186	0.079	-0.07	0.027	1.259	1.67	0.281	0.675	0.734	0.66	0.703
NM_013458	Add2	-0.401	0.125	1.443	1.201	-0.07	0.021	2.187	2.936	0.055	0.071	0.269	0.247	0.086
NM_026353	Slc48a1	-0.176	0.45	0.11	0.107	-0.07	0.11	0.939	11.998	10.465	11.054	21.748	19.67	17.099
NM_144525	Tmem214	-0.501	5.117	-0.036	0.034	-0.07	0.114	0.552	4.301	16.33	21.786	25.897	23.516	22.5
NM_175255	Sec24a	-0.251	0.927	0.28	0.465	-0.07	0.076	0.549	2.408	3.796	4.259	6.06	5.46	4.197
NR_157336	Wisp1	-2.528	9.945	0.033	0.01	-0.07	0.023	1.835	3.112	0.325	1.755	1.277	1.14	1.039
NM_001111053	Dclk1	1.009	6.524	0.106	0.13	-0.071	0.075	0.492	3.486	6.378	2.992	9.802	8.796	7.651
NM_009388	Tkt	0.064	0.212	-0.266	0.609	-0.071	0.099	1.015	13.26	86.793	77.982	190.114	172.186	193.773
NM_009546	Trim25	0.978	13.194	0.187	0.193	-0.071	0.185	0.294	1.448	14.995	7.123	19.933	18.04	14.859
NM_018794	Atp6ap1	-0.19	1.421	-0.034	0.038	-0.072	0.144	0.549	6.026	28.355	30.39	45.032	40.696	39.021
NM_172882	Wdfy3	0.065	0.166	0.261	0.627	-0.072	0.123	0.353	1.561	13.971	12.514	19.39	17.515	13.651
NM_001159633	Slc44a1	-0.094	0.114	0.566	0.721	-0.073	0.063	0.668	1.634	6.392	6.408	10.966	9.974	6.269
NM_001170911	Prr13	-0.669	3.221	-0.178	0.231	-0.073	0.075	0.935	5.552	6.075	9.042	12.654	11.418	12.068
NM_001364115	Ggnbp2	0.18	0.173	-0.466	0.34	-0.073	0.032	1	3.706	1.241	1.035	2.752	2.447	3.167
NM_024255	Hsdl2	0.164	0.487	0.281	0.921	-0.073	0.141	0.966	13.035	7.914	6.628	16.832	15.186	11.682
NM_030678	Gys1	-0.32	2.428	-0.05	0.036	-0.073	0.137	0.293	1.912	11.435	13.393	15.194	13.754	13.271
NM_001042489	Hvcn1	0.488	3.684	0.485	0.583	-0.074	0.089	1.256	18.16	7.004	4.69	18.121	16.402	11.029
NM_008273	Hoxd11	0.183	1.701	-0.78	1.045	-0.074	0.15	0.731	11.845	25.667	21.265	46.48	41.827	66.689
NM_029789	Cers2	-0.248	3.026	0.045	0.062	-0.074	0.162	0.66	12.194	41.026	45.88	70.418	63.685	57.746
NM_177608	Secisbp2l	0.379	3.528	0.644	3.775	-0.074	0.106	0.676	5.224	15.286	11.037	26.628	23.98	14.324
NM_178082	Insig2	-0.866	1.043	0.888	2.697	-0.074	0.058	2.391	8.039	1.419	2.397	8.144	7.269	3.69
NM_001271898	Acox1	-0.256	0.204	0.372	0.246	-0.075	0.076	1.652	5.934	0.743	0.842	2.549	2.303	1.672
NM_011777	Zyx	-0.588	11.581	0.21	0.279	-0.075	0.09	1.07	11.278	29.692	41.955	67.519	61.307	49.382
NM_145820	Veph1	-2.599	18.622	1.121	1.003	-0.075	0.032	1.076	1.348	0.211	1.211	0.484	0.436	0.187
NM_182994	Arl5a	-0.023	0.054	0.352	2.532	-0.075	0.09	0.669	7.628	25.245	24.078	43.964	39.352	28.801
NM_001037247	Defb36	4.446	9.929	1.08	0.456	-0.076	0.052	1.48	3.473	5.686	0.237	17.324	15.583	6.952
NM_001357485	Sacm1l	-0.002	0.004	0.121	0.13	-0.076	0.091	0.561	4.026	8.324	7.848	13.459	12.039	10.383
NM_016969	Myadm	-1.345	3.278	0.506	0.762	-0.076	0.065	1.196	3.365	13.324	31.713	33.262	30.003	19.651
NM_030692	Sacm1l	-0.002	0.004	0.121	0.13	-0.076	0.091	0.561	4.026	8.324	7.848	13.459	12.039	10.383
NM_177546	Pcyt1b	-1.36	0.576	-0.198	0.06	-0.076	0.021	2.42	3.164	0.041	0.105	0.247	0.221	0.238
NM_177614	Os9	-0.548	4.318	-0.316	0.952	-0.076	0.138	0.609	4.441	6.066	8.336	10.059	9.09	10.553
NM_178377	Commd10	-0.334	2.737	0.258	0.578	-0.076	0.147	0.517	5.097	15.746	18.633	24.509	22.122	17.266
NM_009424	Traf6	0.294	2.066	-0.166	0.287	-0.077	0.114	0.483	3.421	4.44	3.408	6.787	6.082	6.393
NM_011171	Procr	-2.666	7.594	-0.234	0.094	-0.077	0.037	2.187	4.108	0.224	1.357	1.128	1.01	1.101
NM_019649	Clptm1	-0.301	3.726	-0.153	0.309	-0.077	0.131	0.536	7.533	18.939	21.922	29.829	26.965	27.984
NM_023324	Peli1	0.044	0.153	0.154	0.308	-0.077	0.123	0.603	8.396	19.479	17.751	32.404	29.028	24.41
NM_025700	Pgm1	-0.35	2.653	0.665	2.28	-0.077	0.105	1.384	17.105	11.668	13.998	33.165	29.957	17.627
NM_001098225	Adam22	-0.165	0.301	1.33	3.693	-0.078	0.077	0.848	5.431	1.043	1.1	2.06	1.841	0.688
NM_009386	Tjp1	-0.752	7.32	0.35	0.532	-0.078	0.08	0.525	2.488	2.667	4.205	4.189	3.767	2.767
NM_146124	Arhgap1	0.569	0.393	1.668	1.936	-0.078	0.038	0.959	1.553	0.427	0.272	0.894	0.809	0.233
NM_001081956	Akap17b	-0.238	0.46	1.209	6.784	-0.079	0.113	0.967	4.957	2.015	2.233	4.309	3.865	1.553
NM_001085440	Smcr8	0.094	0.495	-0.086	0.118	-0.079	0.184	0.764	15.81	7.753	6.828	14.397	12.916	12.835
NM_001289527	Ankib1	-0.622	2.079	-0.146	0.185	-0.079	0.104	0.813	3.368	2.159	3.1	4.14	3.721	3.841
NM_001042607	Ryk	0.561	4.183	0.669	1.818	-0.08	0.182	0.838	7.336	17.096	10.881	33.316	29.99	17.684
NM_001302087	Uros	-3.431	5.767	0.653	0.219	-0.08	0.028	3.703	4.849	0.1	1.008	1.407	1.27	0.755
NM_023040	Gfer	0.085	0.195	0.012	0.008	-0.08	0.09	0.472	1.969	11.747	10.421	17.759	15.971	14.871
NM_024239	Stambp	0.262	0.726	0.281	0.404	-0.08	0.105	0.561	2.49	6.87	5.366	11.067	9.966	7.652
NM_198163	Rab35	-0.279	1.534	0.155	0.196	-0.08	0.145	0.629	5.147	20.355	23.262	34.327	30.908	25.894
NM_001080798	Aff1	-0.147	0.13	-1.127	7.45	-0.081	0.073	1.293	8.565	0.769	0.79	2.074	1.845	3.77
NM_146155	Ahdc1	0.045	0.13	0.208	0.394	-0.081	0.2	0.417	3.177	16.165	14.769	23.598	21.216	17.165
NM_178652	Supt3	-0.411	1.685	0.481	1.576	-0.081	0.085	0.401	1.381	7.909	9.871	11.351	10.25	6.873
NM_198167	Tmem63b	0.34	2.129	-0.443	0.819	-0.081	0.149	1.151	15.445	14.8	10.978	35.86	32.292	41.109
NM_201368	Xkr8	-0.629	2.687	0.478	0.564	-0.081	0.061	0.793	2.396	1.135	1.652	2.16	1.927	1.301
NM_029510	Bcor	0.093	0.337	0.221	0.378	-0.082	0.134	1.098	15.428	7.234	6.379	16.956	15.212	12.153
NM_178407	Arap2	-1.502	7.97	-1.199	1.282	-0.082	0.051	1.117	3.048	0.264	0.704	0.629	0.564	1.217
NM_009709	Arnt	-0.658	3.592	0.486	1.002	-0.083	0.132	1.186	18.514	2.899	4.301	7.205	6.475	4.334
NM_029669	Dnajc18	-0.094	0.34	0.65	4.669	-0.083	0.164	0.652	6.934	6.755	6.792	11.641	10.434	6.205
NM_172465	Zdhhc9	-0.614	8.278	0.016	0.011	-0.083	0.127	0.789	5.966	7.312	10.519	13.839	12.428	11.446
NM_001357061	Mgrn1	-0.769	3.192	0.263	0.216	-0.084	0.062	0.712	2.079	2.073	3.307	3.744	3.338	2.605
NM_007620	Cbr1	-0.07	0.17	-0.23	0.258	-0.084	0.078	0.449	1.466	29.821	29.328	44.415	39.867	43.801
NM_020010	Cyp51	-0.223	0.462	-0.221	0.467	-0.084	0.182	2.424	47.346	13.401	14.795	79.163	70.682	77.116
NM_133655	Cd81	-1.131	60.386	-0.091	0.085	-0.084	0.176	0.823	13.55	74.566	153.548	144.473	129.616	129.216
NM_001198867	Dctn1	-0.292	2.955	0.118	0.172	-0.085	0.184	0.402	3.243	33.008	38.016	47.681	42.847	36.818
NM_001291196	Mef2a	-0.856	1.587	0.388	0.163	-0.085	0.059	1.52	4.428	0.501	0.853	1.595	1.417	1.016
NM_013862	Rabgap1l	-0.784	4.221	0.238	0.323	-0.085	0.104	0.58	1.988	2.011	3.265	3.292	2.956	2.338
NM_028523	Dcbld2	-0.047	0.16	-0.158	0.329	-0.085	0.171	0.931	22.77	9.657	9.375	20.259	18.089	18.827
NM_001162903	Ccdc71l	-0.385	3.07	0.102	0.132	-0.086	0.132	0.505	3.556	5.512	6.776	8.626	7.679	6.686
NM_001347377	2020-09-11	-0.337	0.274	1.124	1.6	-0.086	0.047	1.198	1.864	0.251	0.296	0.631	0.567	0.24
NM_023311	Yipf5	-0.577	9.586	0.23	0.592	-0.086	0.199	0.367	2.503	20.365	28.589	28.829	25.759	20.521
NM_033325	Loxl2	-2.155	48.14	-1.611	3.893	-0.086	0.131	0.455	1.367	10.004	42.007	15.106	13.477	38.23
NM_001033345	Catip	-0.54	0.195	0.959	0.491	-0.087	0.028	1.653	1.471	0.118	0.161	0.409	0.361	0.174
NM_001256431	Agap3	-0.441	0.815	-0.321	0.737	-0.087	0.147	2.672	52.145	1.802	2.315	12.569	11.227	13.147
NM_010269	Gdap2	-0.226	0.904	-0.069	0.069	-0.087	0.147	0.359	1.776	5.496	6.034	7.739	6.919	6.79
NM_019667	Stam2	-0.343	3.32	0.196	0.446	-0.087	0.181	0.644	6.698	10.214	12.16	17.547	15.678	12.786
NM_001346804	Cdc42bpa	-0.437	2.505	0.562	0.687	-0.088	0.066	1.488	8.347	3.17	4.027	9.819	8.758	5.532
NM_011328	Sct	0.06	0.024	-1.756	3.146	-0.088	0.06	3.793	31.397	1.467	1.313	22.092	19.869	62.377
NM_021343	Spata5	0.07	0.044	1.011	2.635	-0.088	0.056	1.221	3.485	1.924	1.751	4.995	4.404	2.049
NM_027112	Capns2	0.137	0.032	2.327	2.392	-0.088	0.027	1.983	2.153	0.254	0.222	1.13	1.002	0.188
NM_053094	Cd163	1.766	1.209	1.783	1.657	-0.088	0.066	3.671	16.735	0.234	0.065	3.293	2.962	0.811
NM_001035228	St3gal5	0.513	2.693	0.328	0.547	-0.089	0.118	0.409	1.618	11.085	7.266	16.241	14.428	10.79
NM_001081499	Tbc1d8b	-1.481	31.77	0.85	5.374	-0.089	0.097	0.589	3.571	2.347	6.167	3.908	3.468	1.797
NM_153125	Sec16a	-0.383	9.21	0.064	0.085	-0.089	0.196	0.472	4.526	13.973	17.142	21.329	19.037	16.987
NM_178112	Ints8	0.515	5.663	0.821	3.694	-0.089	0.188	0.678	6.385	24.868	16.372	43.799	39.066	20.61
NM_001171010	Slc14a1	4.018	NA	0.057	0.012	-0.09	0.028	5.218	4.545	0.021	0	0.835	0.736	0.663
NM_001293707	Pip5k1a	0.267	1.475	-0.238	0.398	-0.09	0.203	0.382	2.693	9.971	7.77	14.274	12.746	14.086
NM_027872	Slc46a3	0.574	0.299	1.952	0.664	-0.09	0.043	1.212	1.62	0.167	0.107	0.427	0.381	0.091
NM_024414	Stx1b	-0.101	0.084	0.279	0.3	-0.091	0.094	1.391	5.464	2.234	2.245	6.438	5.756	4.431
NM_027078	Ikbip	-0.539	3.393	0.699	3.257	-0.091	0.141	0.629	3.344	8.362	11.421	14.197	12.702	7.296
NM_182927	Spred3	0.731	4.853	-0.284	0.404	-0.091	0.142	1.542	16.708	4.471	2.53	14.328	12.786	14.555
NR_038026	4933412E12Rik	-0.83	0.625	-0.386	0.199	-0.091	0.038	1.508	2.271	0.385	0.649	1.198	1.077	1.303
NM_001172113	Traf7	-0.077	0.209	-0.105	0.146	-0.092	0.165	0.553	4.771	17.453	17.299	28.163	25.125	25.272
NM_022305	B4galt1	-0.635	21.513	-0.395	2.334	-0.092	0.253	0.409	4.635	15.538	22.685	22.735	20.235	24.867
NM_023402	Myl12b	-0.806	14.83	0.233	0.598	-0.092	0.199	1.074	13.4	92.632	152.423	215.209	191.894	152.551
NM_138953	Ell2	0.213	0.365	0.877	2.106	-0.092	0.101	1.079	6.09	3.325	2.677	7.746	6.907	3.509
NM_007950	Ereg	-1.838	NA	-1.244	0.55	-0.093	0.025	8.169	7.016	0	0.004	0.405	0.36	0.782
NM_138310	Apobr	-0.418	0.344	-0.565	0.505	-0.093	0.05	1.407	3.107	0.343	0.432	1.003	0.905	1.24
NM_175212	Tmem65	-0.505	3.984	0.326	0.857	-0.093	0.089	0.68	4.765	8.91	11.896	15.867	13.982	10.441
NM_148926	Zfand3	0.083	0.362	0.162	0.228	-0.094	0.157	0.385	2.172	20.514	18.224	29.458	26.345	21.944
NM_178087	Pml	-0.548	5.095	-0.163	0.273	-0.094	0.142	0.978	11.333	3.447	4.75	7.461	6.671	6.974
NM_001012236	Trex1	-3.875	2.085	1.823	3.059	-0.095	0.063	6.613	10.32	0.029	0.365	2.863	2.538	0.68
NM_001355505	Fbxo3	-0.313	0.646	0.412	0.362	-0.095	0.048	0.63	2.499	5.045	5.85	8.749	7.643	5.405
NM_026775	Tmed10	-0.241	2.467	-0.178	0.437	-0.095	0.263	0.372	3.743	52.555	58.256	75.128	66.71	70.593
NM_001012396	Hacd1	-0.646	4.34	0.272	0.322	-0.096	0.129	0.452	1.824	9.94	14.589	15.068	13.363	10.298
NM_001081218	Hcfc2	-0.602	4.091	0.692	2.394	-0.096	0.172	0.431	1.595	6.236	8.907	9.306	8.263	4.758
NM_008913	Ppp3ca	-1.126	1.635	0.813	1.317	-0.096	0.038	1.922	4.151	0.516	1.049	2.193	1.906	1.022
NM_016801	Stx1a	-2.051	1.145	0.007	0.001	-0.096	0.015	3.049	2.657	0.053	0.197	0.455	0.405	0.382
NM_175407	Sobp	2.566	55.724	1.482	4.98	-0.096	0.11	1.268	10.058	10.933	1.722	29.067	25.899	8.675
NM_001305442	Spry1	-2.498	4.853	1.748	29.124	-0.097	0.027	3.61	19.742	3.508	18.389	47.913	41.633	11.57
NM_024457	Rap1b	-0.81	20.27	0.403	2.309	-0.097	0.245	0.806	12.149	42.668	70.304	82.588	73.141	51.717
NM_178653	Sccpdh	-0.092	0.273	-0.518	1.023	-0.097	0.139	0.392	1.604	18.597	18.596	27.046	23.918	31.975
NM_001355537	Mindy3	-0.841	0.329	1.139	0.489	-0.098	0.016	1.941	1.612	0.106	0.171	0.424	0.4	0.168
NM_008327	Ifi202b	-0.764	0.297	0.043	0.011	-0.098	0.038	2.269	3.098	0.191	0.317	1.014	0.917	0.819
NM_025509	Ostc	-0.519	9.145	0.04	0.036	-0.098	0.197	0.446	2.973	65.897	88.752	99.303	88.066	80.111
NM_001291445	Pacs2	-0.591	1.926	-0.404	0.843	-0.099	0.086	0.625	1.957	1.45	2.062	2.498	2.199	2.708
NM_001293715	Pi4kb	0.144	0.112	0.156	0.088	-0.099	0.126	0.848	4.185	1.854	1.569	3.696	3.279	2.734
NM_001359350	Sec31a	-1.865	4.838	0.671	0.532	-0.099	0.046	2.719	8.1	0.163	0.56	1.208	1.068	0.623
NM_007438	Aldoa	-0.228	0.579	-0.12	0.189	-0.099	0.126	0.712	5.056	186.464	204.253	335.937	299.691	305.009
NM_008183	Gstm2	-0.978	13.714	0.851	2.017	-0.099	0.156	2.083	34.999	19.72	36.517	92.368	82.213	42.328
NM_146229	Dync1li1	0.073	0.211	-0.022	0.025	-0.099	0.273	0.506	4.317	22.703	20.317	35.704	31.658	30.067
NM_001361664	Max	1.33	0.481	0.531	0.255	-0.1	0.034	2.039	2.383	0.281	0.101	1.263	1.124	0.734
NM_009825	Serpinh1	-0.112	0.146	-0.035	0.019	-0.1	0.104	0.592	1.663	13.217	13.56	22.137	19.529	18.765
NM_023668	Ndel1	-0.082	0.244	0.145	0.265	-0.1	0.185	0.592	6.336	12.688	12.638	21.144	18.771	15.896
NM_027144	Arhgef12	-0.088	0.421	0.503	1.438	-0.1	0.218	0.747	9.338	12.96	12.954	24.126	21.364	14.109
NM_153117	9530068E07Rik	-0.413	5.448	0.062	0.097	-0.1	0.323	0.379	3.935	70.178	87.679	101.057	89.532	80.214
NM_175194	Slc25a16	-0.265	0.935	0.372	0.587	-0.1	0.098	0.607	2.893	4.159	4.695	7.07	6.204	4.503
NM_001159591	Csnk1g2	0.131	0.628	0.01	0.011	-0.101	0.311	0.526	5.676	49.27	42.277	78.738	69.705	64.777
NM_001270996	Adam9	-0.333	1.356	0.428	0.981	-0.101	0.134	0.945	7.447	5.861	6.933	12.517	11.068	7.717
NM_001289514	Tbc1d1	-0.369	5.857	0.35	1.24	-0.101	0.247	0.72	9.703	10.96	13.309	20.029	17.746	12.978
NM_026545	Psmd8	-0.187	1.207	0.088	0.124	-0.101	0.164	0.473	4.439	63.983	68.444	97.972	87.264	76.593
NM_172827	Lnpep	0.305	0.93	0.322	0.376	-0.101	0.105	0.749	3.93	14.891	11.292	27.906	24.514	18.393
NM_001163662	Nucb1	-0.471	8.943	0.17	0.332	-0.102	0.196	0.794	17.569	44.965	58.52	86.156	76.567	63.516
NM_007943	Eps15	0.132	0.714	0.04	0.037	-0.102	0.22	0.418	3.58	13.573	11.638	20.154	17.786	16.198
NM_008150	Gpc4	-1.369	25.945	0.096	0.062	-0.102	0.135	1.376	15.28	5.262	12.759	15.161	13.399	11.775
NM_001252645	4833439L19Rik	-1.152	3.405	-0.334	0.35	-0.103	0.109	1.284	3.585	1.2	2.502	3.256	2.868	3.369
NM_008391	Irf2	-0.139	0.389	0.258	0.333	-0.103	0.14	0.535	2.183	6.339	6.568	10.2	9.032	7.04
NM_009332	Tcf7l1	0.543	7.821	1.816	7.599	-0.103	0.093	1.031	4.558	26.249	16.953	59.604	52.919	13.985
NM_023472	Ankra2	-0.219	0.283	0.229	0.226	-0.103	0.149	0.746	2.183	3.584	3.939	6.685	5.909	4.728
NM_027040	1700007K13Rik	2.122	0.826	0.128	0.026	-0.103	0.055	2.979	6.881	0.307	0.068	2.696	2.402	2.072
NM_008270	Hoxb9	1.921	51.615	0.044	0.038	-0.104	0.257	0.555	4.777	41.609	10.286	67.958	59.961	54.258
NM_026524	Mid1ip1	-1.009	3.778	-0.499	1.216	-0.104	0.167	1.242	5.768	4.799	9.164	12.623	11.163	14.806
NR_027388	1700096K18Rik	0.354	0.308	1.08	1.997	-0.104	0.068	0.868	1.715	1.294	0.944	2.638	2.326	1.026
NM_001161665	Kif26b	2.56	94.106	1.357	37.276	-0.105	0.318	0.48	3.09	44.684	7.107	69.194	61.156	22.319
NM_001316713	Arhgap17	-0.857	0.648	-0.45	0.228	-0.105	0.043	1.312	1.498	0.328	0.563	0.906	0.793	1.021
NM_021327	Tnip1	-1.776	1.094	0.33	0.171	-0.105	0.064	2.906	3.681	0.134	0.441	1.13	1.002	0.741
NM_025804	Tcf25	-0.423	3.384	0.125	0.155	-0.105	0.199	0.559	3.567	16.022	20.228	26.287	23.201	19.82
NM_001081343	C9orf72	0.447	2.47	0.347	1.175	-0.106	0.244	0.68	5.857	5.312	3.66	9.484	8.361	6.152
NM_001160319	Ubr4	-0.217	0.983	-0.159	0.247	-0.106	0.379	0.989	17.888	15.239	16.593	33.607	29.684	31.024
NM_001163025	Mon2	0.069	0.197	0.124	0.079	-0.106	0.214	0.37	2.135	4.237	3.81	6.096	5.374	4.634
NM_009708	Rnd2	0.324	0.643	0.767	1.517	-0.106	0.121	1.117	7.289	6.029	4.504	14.439	12.844	7.078
NM_031999	Gpr137b	-0.043	0.055	-0.324	0.531	-0.106	0.127	0.532	1.957	3.099	2.988	4.992	4.389	5.15
NM_146057	Dap	-0.772	9.976	0.152	0.107	-0.106	0.157	0.782	6.085	24.702	39.664	47.064	41.791	34.937
NM_008363	Irak1	0.105	0.15	0.009	0.006	-0.107	0.132	0.704	2.146	6.153	5.385	11.19	9.855	9.145
NM_009655	Alcam	-1.446	43.324	1.847	13.794	-0.108	0.17	1.036	14.337	68.724	175.656	157.394	138.311	35.95
NM_029688	Srxn1	-1.395	8.204	-0.595	0.935	-0.108	0.124	3.536	51.237	1.303	3.231	16.793	14.798	21.044
NM_001276410	Fn1	-2.015	29.897	0.356	0.192	-0.109	0.077	1.794	7.762	2.269	8.657	8.723	7.77	5.61
NM_001360932	Ufc1	-1.733	3.536	0.435	0.274	-0.109	0.077	2.962	14.882	0.98	3.033	8.578	7.476	5.139
NM_183270	Coa4	0.142	0.176	-0.054	0.025	-0.109	0.074	0.531	1.41	5.506	4.688	8.761	7.82	7.531
NM_001033213	Ttc7b	-0.153	0.531	-0.344	0.501	-0.11	0.21	0.775	7.27	6.752	7.061	12.867	11.348	13.504
NM_007619	Cbl	0.473	5.624	-0.211	0.317	-0.11	0.293	0.343	2.022	18.487	12.511	26.179	22.998	24.937
NM_009938	Copa	-0.492	16.375	0.037	0.042	-0.11	0.338	0.244	1.717	65.966	87.187	87.073	76.731	69.776
NM_029623	Rmc1	0.238	0.643	-0.05	0.044	-0.11	0.179	0.593	3.599	5.445	4.352	9.148	8.063	7.809
NM_138677	Edem1	-0.124	0.77	-0.272	0.519	-0.11	0.188	0.352	2.165	9.333	9.57	13.339	11.678	13.2
NM_025982	Tspan31	-0.179	1.344	-0.002	0.002	-0.111	0.217	0.485	3.901	45.354	48.25	70.753	62.28	58.333
NM_001283046	Abl1	-0.006	0.006	0.139	0.085	-0.112	0.103	0.588	1.508	1.044	0.988	1.753	1.545	1.312
NM_011609	Tnfrsf1a	-0.711	14.687	0.531	2.032	-0.112	0.222	1.123	24.741	27.559	42.367	66.838	58.925	38.209
NM_019422	Elovl1	-0.832	8.341	0.061	0.06	-0.112	0.201	1.731	34.203	8.713	14.626	32.185	28.401	25.398
NM_133247	Usp33	-0.242	0.665	0.09	0.113	-0.112	0.177	0.682	3.339	7.523	8.37	13.534	11.819	10.406
NR_151778	Gclc	0.244	0.04	0.367	0.082	-0.112	0.034	2.557	2.044	0.026	0.022	0.183	0.159	0.119
NM_001113413	Rnf13	-0.502	5.789	0.631	3.474	-0.113	0.215	0.284	1.392	8.925	11.878	12.18	10.667	6.42
NM_001146687	Pip5k1c	-0.219	1.227	0.304	0.583	-0.113	0.217	0.409	2.617	16.715	18.29	24.755	21.821	16.472
NM_001346762	Fam222b	-0.495	0.615	-0.1	0.07	-0.113	0.102	1.251	4.179	1.207	1.597	3.179	2.809	2.812
NM_145514	Wdr26	0.064	0.216	0.172	0.269	-0.113	0.233	0.344	2.257	36.491	32.753	51.917	45.425	37.751
NM_146174	Tcaf2	-1.276	16.161	-0.039	0.019	-0.113	0.115	0.481	1.575	1.653	3.776	2.594	2.259	2.166
NR_027618	Vps39	-0.577	0.342	0.558	0.315	-0.113	0.042	1.539	2.832	0.149	0.208	0.469	0.422	0.265
NM_001302163	Acsl1	-1.383	2.518	-0.082	0.023	-0.114	0.04	1.259	1.791	0.218	0.528	0.567	0.505	0.506
NM_001311076	Lingo1	-0.582	3.476	2.021	8.081	-0.114	0.185	1.489	23.196	3.398	4.793	10.621	9.365	2.136
NM_010442	Hmox1	-1.006	6.326	-0.258	0.411	-0.114	0.213	1.947	22.704	6.304	11.911	27.135	23.881	26.769
NM_178253	Klhdc1	-0.026	0.016	0.916	1.604	-0.114	0.09	0.726	1.329	1.212	1.162	2.254	1.968	0.98
NM_146094	Fads1	-0.175	1.588	0.084	0.172	-0.115	0.423	1.783	102.739	42.166	44.789	162.392	142.568	125.786
NM_198108	Morn4	0.775	7.487	-0.135	0.174	-0.115	0.214	0.362	2.279	13.617	7.447	19.515	17.166	17.668
NM_001033174	Osbp	-0.074	0.372	0.13	0.303	-0.116	0.385	0.289	2.702	18.111	17.947	24.788	21.717	18.542
NM_008441	Kif1b	-0.083	0.211	0.418	1.53	-0.116	0.165	0.665	5.32	8.176	8.166	14.584	12.722	8.875
NM_172413	Rap2c	-0.323	2.453	0.213	0.407	-0.116	0.137	0.454	2.893	14.381	16.882	22.227	19.294	15.596
NM_001316674	Sgpl1	-0.134	0.376	0.017	0.01	-0.117	0.144	1.107	12.926	4.082	4.211	9.853	8.638	7.996
NM_139227	Atxn7	-0.036	0.068	0.113	0.143	-0.117	0.195	0.375	1.583	5.394	5.21	7.858	6.869	5.92
NM_172436	Slc25a12	-0.046	0.114	0.369	1.285	-0.117	0.237	0.719	7.371	10.346	10.029	19.065	16.691	12.1
NR_027373	Arhgap1	-1.932	1.56	0.177	0.057	-0.117	0.049	3.292	5.124	0.053	0.206	0.627	0.555	0.456
NR_045098	Gm2115	1.686	0.569	0.377	0.066	-0.117	0.067	3.206	6.909	0.145	0.042	1.509	1.337	0.938
NR_155297	Chpf2	0.106	0.142	0.356	0.723	-0.117	0.161	0.55	1.409	2.695	2.353	4.416	3.879	2.825
NM_011063	Pea15a	-1.031	26.563	0.922	9.662	-0.118	0.234	1.476	35.334	16.167	31.098	50.3	44.16	21.781
NM_147153	Vps39	-0.349	0.216	0.296	0.098	-0.118	0.082	1.194	2.295	0.407	0.496	1.045	0.907	0.7
NM_008667	Nab1	-0.277	1.712	0.52	1.552	-0.119	0.206	1.383	20.011	7.593	8.66	22.265	19.452	12.673
NM_029654	Atg2b	0.106	0.487	-0.092	0.116	-0.119	0.362	0.238	1.555	6.183	5.393	8.193	7.153	7.141
NM_172715	Gpat3	0.484	0.194	-0.947	0.571	-0.119	0.048	1.274	1.317	0.161	0.109	0.434	0.385	0.682
NM_178598	Tagln2	-2.442	65.732	-0.373	1.342	-0.119	0.199	2.01	29.773	16.171	82.874	72.873	64.049	77.44
NM_198110	Gnl3l	0.268	2.076	0.116	0.118	-0.119	0.341	0.412	3.389	22.28	17.36	33.306	29.085	25.145
NM_010273	Gdi1	-0.016	0.039	0.316	0.944	-0.12	0.321	0.798	10.055	36.271	34.468	70.69	61.931	46.494
NM_013841	Vps45	0.125	0.326	0.449	1.666	-0.12	0.222	0.393	1.828	6.076	5.237	8.947	7.822	5.366
NM_018750	Rassf5	0.054	0.01	0.899	0.739	-0.12	0.069	2.255	1.489	0.118	0.107	0.628	0.547	0.276
NM_024406	Fabp4	-8.622	79.289	4.109	14.371	-0.12	0.089	5.945	29.037	0.177	66.586	12.241	10.815	0.566
NM_001081114	Clip3	-0.03	0.036	0.346	0.331	-0.121	0.113	1.39	6.286	3.936	3.769	11.571	10.142	7.438
NM_001309439	Sct	-0.252	0.063	-1.987	3.756	-0.121	0.093	3.93	17.575	0.739	0.839	12.479	10.955	40.251
NM_001356487	Optn	-1.264	6.662	-0.451	0.645	-0.121	0.179	2.362	22.886	1.278	2.895	7.369	6.46	8.199
NM_030235	Avl9	0.332	2.296	-0.125	0.128	-0.121	0.215	0.553	4.589	9.92	7.4	16.422	14.258	14.581
NM_001029934	Usp32	0.348	2.989	0.21	0.405	-0.122	0.207	0.601	5.506	7.769	5.729	13.306	11.566	9.347
NM_001198831	Ddr1	1.823	14.231	-0.433	0.856	-0.122	0.291	0.875	7.52	8.284	2.227	17.054	14.932	18.763
NM_001303266	Agfg2	0.519	0.994	0.573	0.654	-0.122	0.122	1.307	7.465	1.431	0.937	3.973	3.472	2.19
NM_033579	Pcdhgb7	-0.271	1.061	0.597	0.896	-0.122	0.111	0.694	1.955	2.709	3.08	4.924	4.326	2.653
NM_172894	Ppp6r1	-0.064	0.288	-0.132	0.283	-0.122	0.309	0.445	5.957	27.778	27.276	42.417	37.136	38.017
NM_175546	Wdfy2	0.226	0.576	0.283	0.458	-0.122	0.163	0.472	1.805	5.659	4.563	8.811	7.688	5.922
NM_011669	Usp12	-0.071	0.333	-0.379	1.399	-0.123	0.335	0.523	7.555	13.219	13.059	21.428	18.639	22.662
NM_019920	Lamtor3	-0.316	2.19	0.16	0.189	-0.123	0.199	0.614	3.644	20.79	24.344	35.788	31.167	26.169
NM_053157	Tm2d1	0.052	0.087	0.324	0.483	-0.123	0.176	0.385	1.368	12.604	11.447	18.59	16.136	12.102
NM_001145957	Vwa5a	0.044	0.023	1.179	1.851	-0.124	0.071	1.621	4.303	1.016	0.932	3.534	3.077	1.269
NM_001164663	Soga1	-0.1	0.455	0.349	1.986	-0.124	0.362	0.582	9.093	7.762	7.823	13.066	11.405	8.374
NM_001172096	Cacul1	0.265	0.357	-0.34	0.454	-0.124	0.121	0.884	4.389	1.551	1.228	3.245	2.803	3.336
NM_019566	Rhog	-0.571	2.314	-0.29	0.572	-0.124	0.186	0.846	4.022	12.71	17.797	25.65	22.453	25.625
NM_029519	Rap2a	-0.453	4.408	0.261	0.623	-0.124	0.304	0.422	2.573	8.224	10.607	12.428	10.808	8.443
NM_001033279	D17Wsu92e	-0.129	0.644	-0.178	0.326	-0.125	0.393	1.057	23.601	19.908	20.447	46.666	40.644	43.068
NM_001193305	Mical2	2.206	1.622	0.639	0.263	-0.125	0.058	1.771	2.89	0.168	0.034	0.641	0.559	0.342
NM_001291191	Mef2a	-0.829	4.442	0.028	0.012	-0.125	0.101	1.624	8.83	2.919	4.864	10.209	8.847	8.1
NM_010497	Idh1	-0.128	0.496	0.068	0.056	-0.125	0.227	2.118	49.24	25.602	26.346	125.804	109.018	97.603
NM_011201	Ptpn1	0.04	0.094	-0.082	0.128	-0.125	0.309	0.511	4.19	14.026	12.838	22.491	19.635	19.42
NM_018830	Asah2	-0.996	5.107	0.038	0.021	-0.125	0.144	1.012	4.129	1.276	2.405	2.909	2.528	2.304
NM_023526	Nkiras1	-0.265	0.289	0.385	0.372	-0.125	0.111	0.713	1.623	0.585	0.668	1.093	0.945	0.676
NM_026162	Plxdc2	0.644	4.907	1.105	7.69	-0.125	0.24	1.023	8.971	15.193	9.102	34.793	30.303	13.138
NM_001024602	Cep170b	0.369	1.763	-0.768	5.136	-0.126	0.279	1.112	14.357	8.265	5.998	20.16	17.552	28.013
NM_001253890	Prkar1b	0.616	0.119	-0.233	0.083	-0.126	0.051	3.17	3.977	0.053	0.032	0.566	0.494	0.537
NM_001317173	Ago1	0.346	2.704	-0.277	0.562	-0.126	0.386	0.261	1.866	8.973	6.62	12.152	10.553	11.98
NM_010893	Neu1	0.403	1.744	-0.28	0.305	-0.126	0.204	0.998	8.829	3.917	2.787	8.795	7.666	8.75
NM_145554	Ldlrap1	-0.391	2.989	0.252	0.337	-0.126	0.157	1.263	13.735	7.464	9.207	20.137	17.555	13.778
NM_145599	Tmem184c	0.321	2.328	-0.354	1.168	-0.126	0.29	0.406	2.649	13.65	10.277	20.442	17.724	21.224
NM_153403	Ago1	0.346	2.704	-0.277	0.562	-0.126	0.386	0.261	1.866	8.973	6.62	12.152	10.553	11.98
NR_151726	Pgs1	0.759	0.701	0.167	0.06	-0.126	0.077	0.643	1.366	1.947	1.093	3.448	2.983	2.506
NM_001077411	Gba	-0.329	1.493	0.213	0.368	-0.127	0.199	1.21	17.236	7.053	8.32	18.307	16.025	12.882
NM_001199137	Macf1	0.219	1.087	0.021	0.02	-0.127	0.334	0.417	2.273	14.853	11.972	22.404	19.466	17.932
NM_001271753	Dnmt3a	-0.285	0.693	0.72	2.176	-0.127	0.144	1.006	4.886	6.668	7.584	15.144	13.154	7.45
NM_008720	Npc1	-0.151	0.77	0.301	0.711	-0.127	0.294	1.101	17.625	8.081	8.428	19.594	17.036	12.931
NM_009128	Scd2	-0.179	2.684	-0.167	0.225	-0.127	0.355	2.376	232.413	186.161	198.133	1094.39	948.912	998.539
NM_025698	Tmed7	-0.476	4.58	0.176	0.223	-0.127	0.159	0.52	2.583	34.507	44.967	56.099	48.374	40.162
NM_028766	Tmem43	-0.63	11.009	-0.592	1.629	-0.127	0.257	0.656	6.368	12.405	18.038	22.043	19.177	27.115
NM_001081319	Ric1	-0.268	1.866	0.159	0.339	-0.128	0.27	0.386	2.567	11.917	13.477	17.645	15.26	12.794
NM_019819	Dusp14	0.289	0.263	-0.665	0.556	-0.128	0.119	1.291	4.823	1.969	1.511	5.424	4.738	6.956
NM_001082414	Sh3d19	0.291	3.008	0.002	0.001	-0.129	0.216	0.432	2.386	10.981	8.432	16.795	14.555	13.616
NM_001293774	Palld	0.139	0.139	-0.289	0.149	-0.129	0.178	1.029	4.894	3.837	3.305	8.92	7.721	8.726
NM_027482	Fam241a	0.059	0.037	-0.859	0.592	-0.129	0.102	1.023	2.547	1.122	1.017	2.563	2.242	3.826
NM_001316366	Etv4	0.97	8.018	0.194	0.304	-0.13	0.28	1.241	17.181	15.868	7.582	42.316	36.843	30.184
NM_007653	Cd63	-0.82	20.626	0.008	0.007	-0.13	0.227	0.916	13.971	93.937	155.964	199.731	174.06	161.756
NM_008869	Pla2g4a	-1.73	69.547	0.318	0.827	-0.13	0.256	0.358	1.504	7.87	24.54	11.419	9.897	7.426
NM_011504	Stxbp3	-0.091	0.18	0.512	2.246	-0.13	0.196	0.729	5.31	6.614	6.632	12.457	10.776	7.057
NM_146096	Abhd17b	0.24	1.056	0.679	3.136	-0.13	0.155	0.705	5.362	12.873	10.232	23.878	20.551	12.041
NM_019694	Letm1	-0.265	0.894	-0.341	0.752	-0.131	0.289	0.378	1.458	7.658	8.687	11.243	9.789	11.556
NM_020568	Plin4	1.325	0.811	1.365	1.361	-0.131	0.072	1.301	1.445	0.132	0.05	0.367	0.321	0.115
NM_024454	Rab21	-0.09	0.256	0.108	0.113	-0.131	0.235	0.479	4.562	20.272	20.238	32.125	27.703	24.115
NM_080419	Igsf8	-0.179	0.532	0.732	3.151	-0.131	0.176	0.545	2.307	16.625	17.664	27.371	23.767	13.421
NM_145398	Casd1	0.033	0.066	0.658	2.391	-0.131	0.202	0.83	7.749	16.876	15.492	34.091	29.398	17.461
NM_146164	Lrch4	-0.324	0.83	0.297	0.409	-0.131	0.163	0.77	2.694	6.31	7.466	12.19	10.603	8.046
NM_178869	Ttll1	0.255	0.568	0.266	0.423	-0.131	0.212	1.676	19.87	4.375	3.445	15.802	13.756	10.697
NM_001289521	Zeb2	-1.059	7.097	0.97	2.538	-0.132	0.105	1.319	5.242	1.337	2.608	3.804	3.284	1.557
NM_013866	Zfp385a	0.682	7.203	0.413	0.858	-0.132	0.255	0.574	4.701	18.708	10.927	31.426	27.374	19.24
NM_001364030	Gnas	-0.09	0.154	0.577	2.267	-0.133	0.252	0.985	9.147	13.627	13.571	30.55	26.546	16.622
NM_029023	Scpep1	0.306	2.219	-0.142	0.245	-0.133	0.31	0.95	16.056	48.661	36.912	106.317	92.209	95.261
NM_030238	Dync1h1	-0.361	5.749	-0.048	0.055	-0.133	0.521	1.237	43.576	27.197	32.759	72.674	62.955	60.881
NM_054087	Slc19a2	0.12	0.178	-0.623	0.787	-0.133	0.123	0.893	3.438	3.051	2.63	6.435	5.545	8.047
NM_175313	Eogt	-0.829	3.621	0.284	0.446	-0.133	0.198	1.376	14.35	2.816	4.745	8.313	7.188	5.512
NM_001081213	Ermp1	0.072	0.308	0.073	0.122	-0.134	0.368	0.89	22.744	12.23	10.926	25.759	22.241	19.773
NM_001348062	Gnb4	-1.636	1.248	1.827	2.568	-0.134	0.058	2.801	3.587	0.089	0.257	0.706	0.605	0.158
NM_008513	Lrp5	-0.638	13.273	-0.285	0.831	-0.134	0.331	0.55	7.557	15.838	23.14	26.229	22.764	25.975
NM_026437	Fam45a	-0.869	2.941	0.104	0.083	-0.134	0.162	0.846	2.485	2.433	4.192	4.961	4.286	3.727
NM_028756	Slc35a5	-0.166	0.415	0.147	0.159	-0.134	0.174	0.491	2.508	2.93	3.087	4.698	4.035	3.404
NM_033591	Pcdhga8	-0.286	0.275	0.611	0.937	-0.134	0.125	1.125	3.566	0.495	0.567	1.226	1.06	0.645
NM_145505	Fam160b1	-0.289	2.292	0.068	0.082	-0.134	0.368	0.34	2.79	9.135	10.521	13.136	11.352	10.137
NM_198424	Orai3	-1.026	16.375	0.258	0.489	-0.134	0.196	0.629	4.242	5.781	11.062	10.081	8.767	6.851
NM_001348236	Fbxo18	-0.027	0.033	0.342	0.734	-0.135	0.191	0.73	3.748	2.183	2.091	4.118	3.547	2.62
NM_019490	Uso1	-0.27	2.244	-0.021	0.02	-0.135	0.434	0.673	9.878	19.912	22.61	36.101	31.18	29.524
NM_025790	Acot13	0.044	0.064	0.362	1.002	-0.135	0.203	0.927	8.08	14.048	12.816	30.167	26.227	19.112
NM_201642	Ugt1a7c	-1.913	7.418	0.954	2.219	-0.135	0.141	2.507	12.676	0.295	1.037	1.893	1.632	0.793
NM_001033155	Dnajb14	-0.428	1.82	0.648	2.497	-0.136	0.229	0.879	6.754	4.545	5.756	9.526	8.206	4.884
NM_001098168	Asap2	-0.486	0.421	-0.006	0.002	-0.136	0.108	1.107	2.695	0.533	0.708	1.308	1.129	1.064
NM_177025	Cobll1	-2.13	5.652	-0.396	0.232	-0.136	0.092	1.224	1.349	0.371	1.533	0.989	0.856	1.049
NM_001081302	Trio	-0.3	3.289	-0.09	0.147	-0.137	0.415	0.467	5.122	13.818	15.986	21.741	18.753	18.661
NM_001164630	Mum1l1	-0.891	3.292	1.321	4.69	-0.137	0.137	1.294	6.881	0.96	1.673	2.683	2.313	0.872
NM_001195096	Phactr2	-0.667	9.383	1.376	5.087	-0.137	0.206	1.118	9.415	2.58	3.847	6.352	5.508	1.975
NM_007462	Apc	0.386	4.184	0.206	0.311	-0.137	0.312	0.534	4.788	10.68	7.685	17.619	15.17	12.315
NM_025605	Lamtor1	-0.326	2.605	0.308	0.458	-0.137	0.189	0.854	10.924	39.599	46.704	80.775	70.324	52.905
NM_030091	Ola1	-0.691	0.643	-0.947	1.458	-0.137	0.065	1.525	2.787	1.123	1.699	3.63	3.15	5.719
NM_146099	Wbp1l	-0.131	0.258	-0.49	2.213	-0.137	0.233	0.788	8.704	6.878	7.035	13.465	11.64	15.288
NM_177673	Cep104	-0.056	0.127	-0.167	0.378	-0.137	0.305	0.311	1.715	9.124	8.901	12.825	11.114	11.659
NR_002883	Gm5643	-1.914	1.425	-0.067	0.015	-0.137	0.039	2.867	2.911	0.168	0.581	1.41	1.175	1.168
NM_001014973	Snx13	-0.672	7.328	0.449	1.974	-0.138	0.225	0.735	5.186	4.789	7.174	9.09	7.818	5.345
NM_001164197	Mmp19	-0.623	0.168	0.457	0.184	-0.138	0.069	2.946	4.137	0.09	0.133	0.783	0.676	0.453
NM_011365	Itsn2	-0.307	1.75	0.239	0.31	-0.138	0.232	0.554	2.821	6.296	7.352	10.51	9.084	7.192
NM_018804	Syt11	0.419	0.99	-0.782	2.381	-0.138	0.179	0.569	1.668	2.536	1.774	4.277	3.681	5.949
NM_026719	Lmbrd1	0.036	0.066	0.701	3.303	-0.138	0.194	0.501	3.059	4.514	4.132	7.247	6.263	3.612
NM_027439	Atp6ap2	-0.681	9.665	0.426	0.618	-0.138	0.156	1.268	10.735	11.329	17.042	31.195	26.685	18.682
NR_156185	Gosr2	-0.501	0.729	0.166	0.09	-0.138	0.129	0.982	2.844	2.129	2.822	4.825	4.131	3.426
NM_001358204	Atp6v1a	0.023	0.022	0.383	1.313	-0.139	0.221	1.216	10.472	5.168	4.813	13.733	11.792	8.449
NM_011682	Utrn	0.077	0.197	0.45	1.731	-0.139	0.308	0.956	13.337	15.608	13.856	34.549	29.732	20.33
NM_172758	Slc38a7	-0.133	0.286	0.012	0.008	-0.139	0.274	0.585	3.903	4.177	4.293	7.111	6.154	5.685
NM_001252469	Bag6	-0.07	0.225	-0.391	1.299	-0.14	0.239	0.515	4.512	20.396	20.119	33.039	28.618	35.062
NM_001252520	Picalm	-1.688	6.408	0.475	0.586	-0.14	0.158	2.91	17.888	0.862	2.625	7.401	6.368	4.284
NM_015807	Nt5c	0.234	0.618	-0.199	0.158	-0.14	0.151	0.673	3.814	13.733	10.979	24.73	21.527	22.952
NM_177725	Lrrc8a	-0.392	3.587	-0.383	1.263	-0.14	0.355	0.403	2.319	9.28	11.476	13.965	12.065	14.662
NM_177783	Ubr3	0.115	0.408	0.259	0.607	-0.14	0.343	0.438	2.894	7.743	6.729	11.97	10.29	8.047
NM_197990	1700025G04Rik	-0.489	6.854	0.411	0.702	-0.14	0.289	0.553	3.864	5.963	7.862	9.953	8.6	6.015
NM_001356541	Desi1	1.223	1.807	-0.114	0.044	-0.141	0.089	0.851	1.498	0.589	0.236	1.213	1.041	1.058
NM_008105	Gcnt2	2.056	24.006	0.752	0.958	-0.141	0.23	1.241	13.739	2.667	0.602	7.199	6.176	3.457
NM_008881	Plxna1	-0.726	18.878	-0.472	2.376	-0.141	0.603	0.514	8.036	15.748	24.49	25.621	22.083	28.675
NM_016903	Esd	-0.109	0.512	-0.187	0.201	-0.141	0.18	0.609	2.91	44.434	45.071	77.043	66.428	70.856
NM_017475	Rragc	-0.387	4.121	0.309	0.959	-0.141	0.315	0.595	4.869	18.225	22.399	31.464	26.998	20.405
NM_019456	Apbb1ip	-2.056	22.158	0.185	0.112	-0.141	0.125	1.909	11.881	1.026	4.007	4.374	3.797	3.126
NM_133718	Tmem30a	-0.414	3.008	0.493	2.267	-0.141	0.214	1.118	13.249	23.859	29.824	59.275	50.677	33.745
NM_001081055	Trappc10	0.079	0.369	0.064	0.099	-0.142	0.512	0.292	2.455	8.542	7.608	11.93	10.268	9.177
NM_145402	Tmem51	0.165	0.235	1.353	4.852	-0.142	0.143	1.617	14.497	3.093	2.599	10.74	9.299	3.423
NM_172472	Tfe3	0.041	0.046	-0.042	0.024	-0.142	0.164	0.932	3.848	4.896	4.451	10.666	9.173	8.811
NM_172525	Arhgap29	-1.982	14.787	0.902	0.773	-0.142	0.125	1.164	6.529	0.557	2.079	1.427	1.224	0.608
NM_001081274	Pgd	0.217	2.304	0.136	0.119	-0.143	0.17	1.534	17.118	46.139	37.281	152.553	130.935	111.71
NM_001146100	Hk1	0.034	0.066	0.246	0.338	-0.143	0.33	0.598	4.596	17.366	15.903	29.993	25.835	20.38
NM_001276413	Fn1	-1.881	5.424	0.753	0.45	-0.143	0.068	2.271	4.36	0.113	0.393	0.625	0.542	0.297
NM_001359097	Prkar1b	0.301	NA	0.041	0.007	-0.143	0.038	3.55	1.967	0.013	0.009	0.182	0.155	0.14
NM_010418	Herc2	-0.069	0.197	0.187	0.309	-0.143	0.266	0.725	6.182	5.286	5.192	9.989	8.583	7.032
NM_198114	Dagla	1.814	37.394	1.969	4.002	-0.143	0.247	0.651	5.001	4.249	1.14	7.627	6.544	1.578
NM_001199105	Trp53inp1	0.4	0.777	-0.217	0.103	-0.144	0.091	1.883	16.351	2.355	1.67	10.053	8.512	9.312
NM_008413	Jak2	-0.502	5.937	-0.91	4.928	-0.144	0.289	0.535	3.896	6.633	8.836	11.011	9.427	16.59
NM_001009818	2020-09-11	-0.876	34.456	1.019	8.265	-0.145	0.267	1.271	21.646	71.973	124.185	198.827	170.747	78.61
NM_001357958	Adar	-1.098	0.627	-0.259	0.087	-0.145	0.061	1.677	1.708	0.052	0.101	0.188	0.162	0.18
NM_001364621	Mta1	0.312	0.846	0.1	0.095	-0.145	0.246	0.956	5.983	14.402	10.845	31.879	27.365	23.893
NM_011503	Stxbp2	1.324	10.697	-0.461	1.857	-0.145	0.265	0.535	2.997	7.195	2.688	11.893	10.247	13.151
NM_025468	Sec11c	-0.377	0.783	-0.03	0.016	-0.145	0.153	1.151	5.36	5.754	7.047	14.558	12.524	11.952
NM_001364421	Nrg1	-1.339	0.615	0.202	0.037	-0.146	0.039	2.82	2.351	0.026	0.061	0.209	0.179	0.144
NM_009121	Sat1	-0.521	1.834	0.494	1.38	-0.146	0.221	1.228	9.284	8.161	11.064	21.83	18.731	12.488
NM_011162	Mapk8ip1	-0.238	0.614	0.298	0.272	-0.146	0.192	1.084	7.356	6.423	7.145	15.526	13.389	10.116
NM_011774	Slc30a4	-0.467	3.082	0.496	1.269	-0.146	0.275	0.537	2.538	5.67	7.388	9.422	8.065	5.336
NM_024436	Rab22a	-0.46	5.122	-0.017	0.015	-0.146	0.401	0.661	7.994	16.563	21.45	30.006	25.693	24.368
NM_030121	Asb8	0.115	0.131	0.333	0.218	-0.146	0.168	0.893	3.606	2.646	2.304	5.619	4.826	3.598
NM_001359332	Sec31a	-0.632	9.633	0.193	0.268	-0.147	0.274	0.404	2.061	14.244	20.756	21.503	18.519	15.114
NM_010720	Lipg	1.676	9.92	-0.966	5.953	-0.147	0.384	2.154	42.869	2.965	0.864	15.083	12.959	23.607
NM_019410	Pfn2	-0.318	2.716	0.316	0.536	-0.147	0.3	0.322	2.183	28.889	33.953	41.495	35.401	26.681
NM_022410	Myh9	-1.226	50.101	-0.005	0.005	-0.147	0.363	1.567	37.385	43.108	94.921	146.27	125.678	117.83
NM_178682	Susd6	-0.629	7.026	-0.322	0.331	-0.147	0.447	1.012	16.482	5.885	8.576	13.603	11.645	13.676
NM_007460	Ap3d1	-0.521	13.264	0.205	0.421	-0.148	0.453	0.597	8.423	24.676	33.332	42.68	36.697	29.683
NM_008451	Klc2	-0.181	0.424	-0.147	0.186	-0.148	0.279	1.041	8.001	7.272	7.785	17.103	14.729	15.192
NM_183216	Scd4	0.076	0.029	0.459	0.361	-0.148	0.105	1.381	2.331	0.273	0.244	0.821	0.704	0.481
NM_001081179	Heatr5b	-0.123	0.541	0.411	1.504	-0.149	0.366	0.996	15.666	5.578	5.715	12.764	10.931	7.686
NM_010941	Nsdhl	0.037	0.058	-0.096	0.133	-0.149	0.459	2.991	97.769	11.431	10.498	104.158	89.385	89.25
NM_013626	Pam	-1.099	2.29	-0.162	0.064	-0.149	0.07	0.962	1.482	0.715	1.44	1.614	1.366	1.419
NM_025813	Mfsd1	-0.008	0.017	0.227	0.347	-0.149	0.257	0.671	4.251	20.12	18.986	36.786	31.368	25.112
NM_026748	Ints1	-0.222	1.772	-0.353	0.946	-0.149	0.295	0.506	3.688	13.174	14.429	21.401	18.349	21.932
NM_001195083	Phc2	-0.103	0.311	-0.996	5.19	-0.15	0.216	0.47	1.743	39.902	40.364	63.322	54.206	101.192
NM_009649	Akap2	-1.121	12.331	0.629	1.258	-0.15	0.448	1.412	21.671	9.645	19.61	29.392	25.191	15.259
NM_029478	Vmp1	-0.388	3.773	-0.241	0.42	-0.15	0.238	0.331	1.308	16.047	19.691	23.055	19.765	21.891
NM_027554	Usp38	-0.041	0.091	0.058	0.062	-0.151	0.356	0.359	1.93	8.1	7.844	11.958	10.192	9.171
NM_028017	Napg	-0.052	0.13	0.317	1.097	-0.151	0.266	0.448	3.074	6.777	6.613	10.665	9.086	6.817
NM_134100	Mfsd5	-0.478	2.229	-0.364	0.905	-0.151	0.224	0.605	2.274	9.708	12.718	16.912	14.49	17.466
NM_001081133	Kif16b	0.445	5.157	0.558	1.991	-0.152	0.391	0.922	15.088	6.88	4.748	15.004	12.809	8.146
NM_172679	4932438A13Rik	-0.219	0.836	0.738	3.958	-0.152	0.264	0.866	5.817	4.719	5.153	9.893	8.439	4.725
NM_001347400	Git2	0.046	0.126	0.404	1.586	-0.153	0.29	0.281	1.343	6.845	6.245	9.567	8.166	5.764
NM_001357698	Aplp2	-0.69	2.064	0.465	0.736	-0.153	0.199	0.673	2.136	2.48	3.76	4.557	3.869	2.623
NM_011319	Sars	0.517	1.409	-0.406	0.95	-0.153	0.246	1.163	13.827	2.362	1.562	6.07	5.185	6.43
NM_011929	Clcn6	0.326	3.286	-0.246	0.34	-0.153	0.434	0.843	15.83	10.229	7.689	21.078	18.022	20.011
NR_073425	Runx2	-3.706	4.966	1.388	1.083	-0.153	0.06	3.772	4.046	0.043	0.503	0.638	0.556	0.201
NM_001112721	Ubr5	0.131	0.584	0.088	0.096	-0.154	0.394	0.312	1.705	9.494	8.129	13.57	11.542	10.158
NM_001242419	Susd6	-0.969	4.809	-0.086	0.074	-0.154	0.144	0.788	2.597	1.425	2.62	2.825	2.413	2.399
NM_026899	Ssu72	-0.069	0.185	0.084	0.118	-0.154	0.252	0.786	8.683	25.21	24.904	49.714	42.678	37.655
NM_027238	Ttc39b	-1.922	31.56	0.748	1.825	-0.154	0.149	1.241	5.705	0.754	2.695	2.064	1.754	0.971
NM_175025	Atp2c1	0.231	1.09	0.168	0.276	-0.154	0.264	0.395	2.19	11.624	9.328	17.641	14.977	12.461
NM_001005342	Ypel4	0.19	0.085	0.264	0.134	-0.155	0.109	1.52	2.84	1.101	0.913	3.637	3.119	2.427
NM_011145	Ppard	-0.501	5.068	0.226	0.36	-0.155	0.261	1.574	25.466	6.592	8.754	22.489	19.301	15.397
NM_017382	Rab11a	-0.384	5.62	0.339	1.01	-0.155	0.352	0.405	3.056	24.823	30.438	37.941	32.223	23.877
NM_033477	D17H6S53E	-0.154	0.226	0.145	0.137	-0.155	0.208	0.533	1.377	3.371	3.538	5.608	4.779	4.052
NM_144520	Sec14l2	0.615	0.885	-0.897	3.873	-0.155	0.16	1.241	5.364	0.85	0.523	2.306	1.972	3.441
NM_145360	Idi1	0.445	2.058	-0.037	0.025	-0.155	0.198	2.413	60.996	22.377	15.505	138.196	116.736	112.43
NR_131758	Hoxb5os	2.077	16.205	-0.297	0.22	-0.155	0.131	0.632	1.631	15.84	3.504	28.077	23.995	27.803
NM_175483	Snx33	-0.452	3.848	0.557	2.327	-0.156	0.303	0.327	1.532	5.503	7.102	7.938	6.773	4.314
NR_151646	Rex1bd	0.485	0.19	0.186	0.073	-0.156	0.071	1.367	2.459	1.33	0.915	3.937	3.4	2.755
NM_010052	Dlk1	-2.459	44.42	-0.335	0.267	-0.157	0.227	2.345	22.603	9.482	49.247	55.648	47.415	55.696
NM_138587	Fam3c	-0.26	1.744	0.833	2.17	-0.157	0.25	0.933	9.804	15.67	17.604	34.601	29.4	15.456
NM_001357299	Tgfbrap1	-0.023	0.052	0.406	0.987	-0.158	0.362	0.654	5.538	5.028	4.808	9.145	7.776	5.466
NM_011895	Slc35a1	-0.3	2.426	0.442	2.359	-0.158	0.409	0.438	3.207	20.883	24.168	32.68	27.739	19.12
NM_013541	Gstp1	-0.34	2.182	0.064	0.044	-0.158	0.207	1.277	13.047	77.769	92.329	216.594	184.909	165.504
NM_001081362	Trrap	-0.082	0.237	0.104	0.181	-0.159	0.732	0.583	6.471	22.543	22.349	38.938	33.13	28.78
NM_177604	AA986860	-1.697	3.06	0.657	0.955	-0.159	0.109	3.149	12.251	0.239	0.738	2.476	2.112	1.245
NM_181315	Car5b	-0.527	0.456	0.355	0.281	-0.159	0.153	1.64	4.176	0.391	0.532	1.414	1.201	0.882
NR_027343	Gorasp2	-0.284	0.164	-0.062	0.016	-0.159	0.063	1.47	1.771	0.495	0.568	1.597	1.35	1.311
NM_007527	Bax	0.49	6.225	-0.316	0.606	-0.16	0.204	0.917	8.429	51.068	34.167	110.752	94.565	110.408
NM_170755	Retreg2	-0.239	0.997	0.33	0.898	-0.161	0.345	0.666	4.811	15.866	17.584	29.043	24.718	18.372
NM_001163513	Dlg5	-0.404	7.058	-0.187	0.187	-0.162	0.462	0.631	9.612	9.443	11.738	16.855	14.353	15.209
NM_001205067	Jkamp	-0.21	0.31	0.106	0.076	-0.162	0.199	0.691	2.136	2.851	3.084	5.32	4.51	3.902
NM_001310669	2020-09-11	-0.424	0.368	1.119	1.738	-0.162	0.131	1.336	2.656	0.282	0.354	0.819	0.697	0.297
NM_010560	Il6st	-0.821	25.688	0.127	0.162	-0.162	0.609	0.196	1.34	17.032	28.369	22.606	19.162	16.354
NM_001359348	Sec31a	-1.76	1.932	0.635	0.301	-0.163	0.058	2.563	3.655	0.065	0.202	0.442	0.372	0.223
NM_021528	Chst12	-0.714	5.229	0.543	0.531	-0.163	0.215	0.556	1.658	6.584	10.153	11.172	9.538	6.058
NM_027185	Def6	0.215	0.395	-0.215	0.124	-0.163	0.224	1.312	13.062	2.628	2.128	7.516	6.405	6.983
NM_028440	Abracl	-0.334	3.174	0.014	0.012	-0.163	0.444	0.466	3.837	36.821	43.663	58.952	49.87	46.197
NM_001083334	Bin1	-0.15	0.86	-0.496	1.484	-0.164	0.277	0.806	7.05	20.074	20.927	40.528	34.418	45.547
NM_001316673	Sgpl1	-0.178	0.488	0.117	0.104	-0.164	0.231	0.617	2.599	9.528	10.083	16.902	14.3	12.369
NM_001302140	Myof	-0.543	0.232	0.366	0.148	-0.165	0.12	2.681	3.871	0.23	0.313	1.689	1.445	1.032
NM_016811	Dgka	-0.11	0.078	0.652	1.221	-0.165	0.204	1.14	3.161	1.362	1.372	3.482	2.953	1.747
NM_021557	Rdh11	-0.363	2.622	-0.67	1.08	-0.165	0.199	1.492	11.847	8.894	10.769	29.046	24.492	36.718
NM_146028	Stac2	0.05	0.059	0.451	0.348	-0.165	0.092	1.204	3.728	3.405	3.075	8.965	7.716	5.266
NM_001085370	Speg	0.39	1.121	1.089	3.353	-0.166	0.337	1.528	12.544	2.142	1.534	7.169	6.077	2.649
NM_172409	Fmnl2	0.236	0.905	1.332	5.778	-0.166	0.244	1.327	14.19	28.837	22.915	84.179	71.004	26.387
NM_007643	Cd36	-0.627	0.437	2.546	10.249	-0.167	0.167	2.631	10.742	0.529	0.768	3.833	3.244	0.518
NM_008445	Kif3c	0.2	1.506	-0.452	3.819	-0.167	0.56	0.773	16.218	6.802	5.563	13.459	11.407	14.587
NM_010414	Htt	-0.004	0.01	0.197	0.466	-0.167	0.692	0.363	3.14	7.419	6.994	11.081	9.358	7.634
NM_026609	Leprotl1	0.327	2.279	-0.008	0.004	-0.167	0.329	0.483	2.553	15.83	11.832	25.683	21.658	20.461
NM_145553	Fam76a	-0.336	2.112	0.559	1.774	-0.168	0.31	0.758	6.022	7.583	8.985	14.956	12.568	7.997
NM_001166635	Mid1ip1	-1.816	14.968	-0.545	1.318	-0.169	0.188	1.514	8.935	1.537	5.064	5.092	4.285	5.87
NM_001167922	Gtf2e2	-1.401	2.283	0.289	0.096	-0.169	0.076	1.599	2.619	0.343	0.855	1.191	1.022	0.774
NM_001358641	Pacsin2	-0.306	0.442	0.689	2.356	-0.169	0.176	2	18.575	0.867	1.004	4.054	3.406	1.972
NM_001363439	Sirt7	-0.59	0.393	0.418	0.127	-0.169	0.085	1.389	1.693	0.416	0.592	1.286	1.071	0.745
NM_010684	Lamp1	-0.509	10.295	0.148	0.324	-0.169	0.649	1.102	27.962	63.195	84.637	157.488	133.27	112.363
NM_021430	Rilpl1	-0.016	0.033	0.381	1.434	-0.169	0.368	0.616	5.36	12.254	11.647	21.756	18.463	13.244
NM_001357639	Olfm2	0.198	0.099	-1.228	1.246	-0.17	0.099	1.202	1.727	1.005	0.843	2.697	2.275	4.946
NR_152151	Dennd3	-0.854	0.489	0.459	0.324	-0.17	0.097	1.74	4.214	0.159	0.26	0.607	0.514	0.353
NM_001355729	Ppfibp1	-0.241	0.412	0.221	0.186	-0.171	0.301	1.202	8.149	3.106	3.433	8.341	7	5.645
NM_133749	Emc7	-0.278	1.765	0.213	0.329	-0.171	0.3	0.347	1.354	20.782	23.663	30.676	25.902	20.952
NM_133766	Efr3a	-0.622	7.975	-0.029	0.021	-0.171	0.355	0.35	1.496	7.219	10.43	10.728	9.024	8.623
NM_001253892	Slc4a2	-1.253	4.987	0.829	2.902	-0.172	0.225	2.267	14.927	1.182	2.658	6.61	5.611	2.946
NM_001347169	Nrd1	-0.398	1.37	0.27	0.32	-0.172	0.229	1.799	23.53	3.122	3.88	12.721	10.682	8.294
NM_021565	Midn	0.463	5.791	-0.335	1.327	-0.172	0.4	0.428	3.586	35.773	24.473	55.877	47.251	55.782
NM_053143	Pcdhb18	0.195	0.214	0.361	0.359	-0.172	0.132	1.027	3.124	1.057	0.868	2.529	2.117	1.541
NM_170590	Cpne1	-0.408	3.348	-0.266	0.37	-0.172	0.307	0.481	2.051	19.4	24.279	31.648	26.561	29.982
NM_001286223	Mier1	-1.312	2.213	0.335	0.223	-0.173	0.06	1.832	3.952	0.473	1.105	2.016	1.655	1.233
NM_008094	Gba	0.061	0.027	-0.506	0.438	-0.173	0.195	0.999	4.182	1.407	1.247	3.279	2.752	3.672
NM_145937	Sumf1	-0.61	7.565	0.073	0.076	-0.173	0.384	0.369	1.659	7.64	10.963	11.493	9.676	8.603
NM_175451	Ckap4	-0.625	20.065	-0.241	0.242	-0.173	0.346	0.646	7.894	50.13	72.704	91.114	76.991	84.79
NM_001163332	Cttnbp2nl	0.224	0.878	-0.414	1.117	-0.174	0.329	0.434	1.83	9.902	7.994	15.573	13.158	16.384
NM_009396	Tnfaip2	0.909	11.111	-0.113	0.05	-0.174	0.115	2.615	24.479	5.785	2.901	41.112	34.715	35.355
NM_053140	Pcdhb15	0.591	0.713	0.923	1.439	-0.174	0.137	1.167	2.804	0.862	0.539	2.257	1.908	0.938
NM_011052	Pdcd6ip	-0.136	1.045	-0.039	0.057	-0.175	0.83	0.888	23.425	18.228	18.843	39.396	33.136	31.809
NM_172653	Slc39a10	-0.118	0.473	-0.074	0.06	-0.175	0.413	0.683	7.031	25.044	25.492	47.002	39.375	38.889
NM_001302970	Ap2m1	-0.362	3.543	0.22	0.283	-0.176	0.431	0.519	4.98	37.433	45.155	62.43	52.714	42.142
NM_172835	Peli3	1.452	2.628	-0.01	0.003	-0.176	0.16	2.189	12.514	1.099	0.377	5.825	4.908	4.589
NM_025932	Syap1	-0.106	0.377	0.317	1.549	-0.177	0.502	0.576	5.671	20.411	20.638	35.626	29.835	22.405
NM_028261	Tmem173	-1.191	16.303	0.484	0.933	-0.177	0.315	2.49	66.344	3.684	7.907	24.051	20.349	13.637
NM_133891	Slc44a1	-0.007	0.014	0.668	2.931	-0.177	0.364	0.524	2.857	11.561	10.926	19.459	16.302	9.602
NR_149320	Lpcat3	0.513	0.307	-0.461	0.313	-0.177	0.109	1.245	1.769	0.425	0.283	1.19	0.996	1.286
NM_001301067	Cap1	-0.489	5.486	0.151	0.237	-0.178	0.204	0.783	7.716	9.56	12.622	19.161	16.161	13.608
NM_009458	Ube2b	0.234	0.639	0.266	0.54	-0.178	0.488	0.907	7.398	11.701	9.327	25.658	21.488	16.757
NM_153057	Nomo1	0.282	3.447	-0.279	0.799	-0.178	0.625	0.41	3.933	25.299	19.557	39.294	33.003	37.416
NM_172269	Vps18	-0.134	0.441	-0.092	0.084	-0.178	0.36	0.518	3.308	6.13	6.317	10.231	8.609	8.565
NM_001039466	Trim46	1.712	5.012	-0.379	0.303	-0.179	0.195	0.628	1.664	1.3	0.374	2.337	1.97	2.414
NM_007508	Atp6v1a	-0.069	0.146	0.374	0.561	-0.179	0.318	0.919	6.843	14.998	14.707	33.171	27.736	20.122
NM_007754	Cpd	0.078	0.275	0.739	12.164	-0.179	0.397	0.342	2.262	29.312	26.07	43.655	36.437	20.4
NM_019760	Serinc1	-0.157	0.574	0.476	4.541	-0.179	0.333	0.625	4.986	55.226	57.732	100.045	83.454	56.087
NM_172685	Slc25a24	-0.603	10.707	0.279	0.547	-0.179	0.367	0.676	10.573	11.445	16.375	21.499	17.946	13.789
NM_001033311	Vsig10	0.145	0.434	0.285	0.467	-0.18	0.364	0.748	5.643	4.221	3.593	8.291	6.949	5.355
NM_206924	Jtb	0.306	1.837	0.21	0.342	-0.18	0.302	0.353	1.837	22.624	17.19	33.633	28.337	22.97
NM_001033202	Usp30	0.138	0.441	0.054	0.065	-0.181	0.607	0.418	2.888	10.262	8.771	16.062	13.47	12.109
NM_001085495	Arfgef2	0.015	0.034	0.242	0.71	-0.182	0.776	0.756	10.927	6.252	5.805	12.384	10.367	8.199
NM_001282065	Cyb561a3	-0.306	0.471	0.454	0.596	-0.182	0.215	0.75	2.243	1.11	1.286	2.181	1.831	1.246
NM_001290818	Grk2	-0.192	1.474	-0.034	0.03	-0.182	0.42	0.408	3.275	21.097	22.679	32.721	27.46	26.276
NM_001357333	Carmil2	-0.187	0.111	0.315	0.186	-0.182	0.113	0.946	1.49	0.264	0.284	0.591	0.497	0.374
NM_016736	Nub1	-0.134	0.295	0.224	0.353	-0.183	0.562	0.377	2.492	10.509	10.8	16.045	13.397	10.743
NM_030201	Hspa13	-0.643	11.751	0.061	0.066	-0.183	0.285	0.573	4.421	12.344	18.125	21.657	17.974	16.125
NM_201354	Ctif	0.256	1.392	0.274	0.803	-0.183	0.484	0.444	2.782	7.164	5.634	11.403	9.575	7.392
NM_019738	Nupr1	-1.151	0.448	-0.983	1.18	-0.184	0.108	3.051	4.805	0.409	0.874	3.915	3.309	6.065
NM_022992	Arl6ip5	0.085	0.218	0.316	0.772	-0.184	0.45	0.397	1.937	25.465	22.513	39.331	32.865	24.745
NM_023764	Tollip	-0.193	1.159	-0.013	0.009	-0.184	0.36	0.428	1.901	16.343	17.583	25.845	21.555	20.37
NM_144923	Blvrb	-1.044	10.765	0.864	4.814	-0.184	0.207	1.912	34.568	12.115	23.416	52.987	44.696	23.015
NM_178446	Rbm47	-0.099	0.042	1.194	0.684	-0.184	0.15	2.574	7.799	0.269	0.271	1.879	1.568	0.651
NM_011086	Pikfyve	0.318	0.645	-0.127	0.07	-0.185	0.158	1.044	5.327	1.498	1.123	3.667	3.021	3.106
NM_025272	Atp6v0e	0.003	0.004	0.047	0.053	-0.185	0.418	0.841	6.678	26.52	24.818	55.646	46.591	42.178
NM_027882	Cic	-0.162	1.136	-0.235	0.374	-0.185	0.427	0.37	1.798	15.207	16.001	23.088	19.33	21.207
NM_029814	Chmp5	0.143	0.614	-0.001	0.002	-0.185	0.698	0.369	3.215	44.427	37.716	67.325	56.316	52.661
NM_144907	Sesn2	-0.449	3.067	-0.544	2.2	-0.185	0.215	0.924	9.283	4.959	6.373	10.955	9.223	12.604
NM_015817	Plpp2	-0.13	0.13	-0.321	0.204	-0.186	0.177	2.126	11.221	3.174	3.259	16.284	13.564	16.001
NM_134156	Actn1	-0.693	28.152	-0.068	0.06	-0.186	0.912	0.408	5.308	32.316	49.095	50.414	42.107	41.141
NR_028261	Rian	-2.056	58.927	-0.123	0.049	-0.186	0.153	0.959	3.935	12.375	48.567	28.44	23.67	23.895
NM_001142322	Myo9b	-0.343	2.272	-0.158	0.247	-0.187	0.477	0.351	1.6	6.728	8.029	10.057	8.416	8.765
NM_001282051	Gak	-0.356	0.287	-0.113	0.045	-0.187	0.137	0.894	1.793	0.629	0.746	1.36	1.145	1.147
NM_027992	Tmem106b	-0.637	7.564	0.882	8.851	-0.187	0.248	0.782	6.981	9.597	14.015	19.552	16.188	8.209
NM_001302386	Clcn4	-0.731	3.918	0.712	2.737	-0.188	0.417	1.669	30.832	4.499	6.992	16.907	14.021	8.035
NM_019408	Nfkb2	-0.086	0.112	0.307	0.304	-0.188	0.221	1.068	4.87	2.996	2.978	7.354	6.185	4.665
NM_019653	Wsb1	0.693	12.283	1.403	11.62	-0.188	0.311	0.499	2.789	76.597	44.66	127.712	106.033	37.601
NM_020586	Herpud2	-0.244	1.708	0.079	0.102	-0.188	0.472	0.415	3.305	10.661	11.863	16.806	13.956	12.367
NM_025494	Atp6v1c1	0.223	1.009	-0.084	0.101	-0.188	0.491	0.546	4.36	14.983	12.053	25.748	21.463	21.305
NM_001081378	Kidins220	-0.097	0.353	1.288	10.737	-0.189	0.345	0.847	6.451	14.17	14.235	30.095	25.037	9.556
NM_010476	Hsd17b7	0.304	1.38	-0.088	0.115	-0.189	0.399	1.494	28.696	7.99	6.101	26.632	22.052	21.96
NM_010787	Mea1	0.259	1.267	-0.052	0.032	-0.189	0.302	0.324	1.407	32.609	25.542	47.818	40.021	38.675
NM_001006664	Epb41l1	0.277	0.645	-0.45	0.523	-0.19	0.337	0.795	4.391	2.325	1.806	4.741	3.96	5.03
NM_001039388	Wdr37	-2.961	2.659	0.906	0.816	-0.19	0.087	3.9	6.643	0.035	0.265	0.67	0.55	0.273
NM_001347036	Lrp12	-1.18	3.704	-0.007	0.004	-0.19	0.207	1.318	3.808	1.692	3.597	4.988	4.108	3.881
NM_080456	Mrps6	-0.22	0.487	0.142	0.132	-0.19	0.35	1.241	9.548	20.268	22.222	56.386	47.05	40.05
NM_133774	Stard4	-0.525	3.683	0.129	0.105	-0.19	0.276	1.787	28.219	7.48	10.164	30.612	25.28	21.718
NM_001081035	Nav3	-2.172	7.44	-0.872	0.901	-0.191	0.158	1.318	3.52	0.311	1.343	0.916	0.765	1.294
NM_001171034	Tmbim6	-0.158	0.149	0.316	0.263	-0.191	0.251	2.182	21.465	0.958	1.004	5.145	4.252	3.217
NM_008444	Kif3b	0.223	1.728	-0.559	4.496	-0.191	0.833	0.283	2.16	8.684	6.998	12.464	10.374	14.292
NM_010176	Fah	-0.66	1.022	0.498	0.448	-0.191	0.344	4.111	96.097	1.037	1.551	21.055	17.602	11.552
NR_033136	Atf5	-0.329	2.459	-0.606	2.627	-0.191	0.35	1.544	41.733	20.552	24.227	70.341	58.854	83.582
NM_013807	Plk3	-0.399	1.144	-0.305	0.254	-0.192	0.46	1.55	17.038	3.199	3.96	11.008	9.164	10.643
NM_172151	Zdhhc8	-0.389	3.964	-0.137	0.214	-0.192	0.514	0.478	4.335	9.856	12.126	16.155	13.484	13.833
NM_009097	Rps6ka1	0.532	6.309	0.161	0.102	-0.193	0.221	1.099	5.851	14.148	9.208	35.783	29.678	24.943
NM_019769	Chp1	-0.062	0.269	0.037	0.045	-0.193	0.705	0.669	10.563	24.252	23.832	45.597	37.833	34.502
NM_019945	Mast1	0.744	0.576	-1.03	2.447	-0.193	0.147	1.241	2.752	0.24	0.132	0.668	0.556	1.062
NM_001146047	Lrrc49	0.119	0.022	-0.094	0.027	-0.194	0.07	3.092	3.877	0.121	0.111	1.281	1.065	1.056
NM_001164253	Tpm1	0.217	0.988	-0.468	2.737	-0.194	0.372	0.529	4.663	14.453	11.66	24.598	20.46	26.48
NM_008403	Itgb1bp1	-0.386	1.185	0.775	3.394	-0.194	0.33	0.515	1.91	4.059	4.979	6.863	5.703	3.108
NM_016868	Hif3a	-2.347	16.147	1.219	1.177	-0.194	0.091	1.44	2.7	0.439	2.116	1.419	1.172	0.471
NM_178607	Rnf24	-0.201	1.056	-0.108	0.128	-0.194	0.521	0.687	6.16	5.078	5.484	9.671	8.034	8.091
NM_001317355	Pld3	-1.283	1.324	0.628	0.564	-0.195	0.203	4.237	31.065	0.358	0.816	7.919	6.602	3.997
NM_022886	Scel	-1.375	2.168	2.457	3.592	-0.195	0.071	1.65	2.626	0.222	0.541	0.832	0.691	0.119
NM_026252	Cpeb4	-0.448	0.329	0.519	0.538	-0.195	0.225	1.222	1.715	0.401	0.51	1.105	0.915	0.6
NM_183034	Plekhm1	0.051	0.109	-0.157	0.332	-0.196	0.463	0.619	5.058	3.489	3.166	6.328	5.263	5.479
NM_001164483	Synj1	-0.405	1.505	0.423	0.393	-0.197	0.168	1.039	3.384	1.123	1.402	2.752	2.276	1.581
NM_001205330	Map4	-0.752	27.877	0.289	0.451	-0.197	0.361	0.96	8.171	22.722	36.009	52.256	43.515	33.175
NM_001291195	Mef2a	-0.494	3.409	0.234	0.232	-0.197	0.367	1.123	10.733	8.084	10.671	20.87	17.291	13.753
NM_026885	Chmp2a	-0.076	0.159	0.475	1.093	-0.197	0.32	0.441	1.904	31.734	31.479	50.769	42.396	28.381
NM_009794	Capn2	0.28	4.532	0.459	1.59	-0.198	1.018	1.123	49.027	45.103	34.897	116.332	96.386	65.412
NM_011946	Map3k2	0.017	0.027	0.132	0.15	-0.198	0.268	0.413	1.748	5.389	4.994	8.557	7.024	6.004
NM_024281	Rrbp1	-1.125	31.682	-0.093	0.065	-0.198	0.404	0.43	1.61	29.653	60.92	47.332	39.337	38.995
NM_026203	Ahi1	0.841	6.307	0.084	0.035	-0.198	0.272	0.675	2.442	7.317	3.82	13.799	11.49	10.137
NM_026617	Tmbim4	-0.15	0.341	0.247	0.367	-0.198	0.351	1.16	9.612	12.477	12.995	33.107	27.299	21.574
NM_177613	Cdc34	0.12	0.283	-0.716	2.012	-0.198	0.188	0.528	1.455	23.593	20.452	40.045	33.339	51.439
NM_021607	Ncstn	-0.139	1.089	-0.119	0.178	-0.199	0.811	0.628	11.391	32.495	33.636	59.491	49.309	49.946
NM_172468	Snx30	-0.076	0.251	0.385	2.161	-0.199	0.574	0.532	5.594	4.686	4.641	8.06	6.651	4.76
NM_173865	Slc41a1	-0.246	1.54	-0.017	0.015	-0.199	0.572	0.487	3.184	7.658	8.527	12.708	10.547	9.977
NM_001024458	Add1	-0.73	15.078	0.428	1.089	-0.2	0.803	0.543	5.386	26.153	40.75	45.17	37.426	25.916
NM_001348237	Fbxo18	0.261	1.046	0.248	0.566	-0.2	0.559	0.359	1.766	6.015	4.721	9.177	7.575	5.964
NM_010508	Ifnar1	-0.35	6.842	0.054	0.073	-0.2	0.869	0.463	6.088	13.164	15.774	21.561	17.806	16.04
NM_145629	Pls3	-1.367	1.89	-0.024	0.01	-0.2	0.153	1.318	1.809	0.785	1.878	2.341	1.926	1.821
NM_001025309	Pja2	-0.508	7.128	0.62	5.497	-0.201	0.515	0.49	4.137	17.138	22.91	28.706	23.625	14.349
NM_001330198	Fuca2	-0.813	6.298	-0.084	0.079	-0.201	0.396	0.968	6.99	3.939	6.497	9.12	7.553	7.505
NM_013876	Rnf11	-0.522	6.521	0.308	1.228	-0.201	0.406	0.734	8.798	21.322	28.729	42.351	34.772	26.279
NM_026306	Trmt112	-1.912	19.165	0.808	2.417	-0.201	0.287	1.966	14.025	3.582	12.672	16.577	13.789	7.337
NM_029770	Unc5b	-0.741	4.354	0.019	0.019	-0.201	0.62	3.502	207.936	3.292	5.207	44.186	36.584	33.749
NM_001110311	Snx12	0.392	0.657	0.444	0.33	-0.203	0.313	0.68	2.015	4.834	3.468	9.221	7.595	5.245
NM_001177307	Aldoa	-0.569	0.707	-0.531	0.941	-0.204	0.206	0.865	2.124	3.711	5.091	7.995	6.6	8.952
NM_021564	Fetub	NA	NA	-0.253	0.071	-0.204	0.075	7.995	6.596	0	0.001	1.005	0.836	0.929
NM_001080974	Sri	-0.615	9.308	0.96	7.174	-0.205	0.682	0.496	4.059	18.468	26.538	31.017	25.578	12.249
NM_029887	Yif1b	-0.153	0.242	0.1	0.051	-0.205	0.214	0.888	4.215	5.992	6.271	13.127	10.876	9.469
NM_177161	P4ha3	0.264	0.601	1.804	0.519	-0.205	0.16	1.303	4.654	5.213	4.081	15.196	12.667	3.306
NM_001286006	Unk	-0.35	0.996	0.458	0.694	-0.206	0.227	0.656	1.853	3.539	4.234	6.679	5.486	3.724
NM_001289709	Sh3glb2	0.771	0.506	0.276	0.119	-0.206	0.091	1.41	1.761	0.65	0.36	2.039	1.693	1.321
NM_007898	Ebp	0.397	1.622	-0.245	0.448	-0.206	0.428	0.807	6.461	6.351	4.534	13.211	10.895	12.078
NM_054051	Pip4k2b	0.051	0.233	0.318	1.619	-0.207	1.207	0.39	5.171	22.781	20.661	35.615	29.3	21.953
NM_198007	Ascc3	-0.576	9.227	0.359	0.994	-0.207	0.475	0.978	13.606	4.69	6.585	11.063	9.077	6.598
NM_013901	Slc39a1	-0.591	11.721	0.488	3.46	-0.208	0.667	0.793	14.07	33.262	47.045	68.64	56.556	37.73
NM_001286662	Pdpk1	0.108	0.332	0.265	0.458	-0.209	0.222	0.553	4.088	3.161	2.755	5.598	4.547	3.548
NM_009254	Serpinb6a	-0.049	0.115	0.377	1.025	-0.209	0.568	0.64	5.111	23.807	23.108	44.337	36.371	26.171
NM_133733	Clmp	0.446	4.053	0.983	5.667	-0.21	0.472	0.362	1.406	38.064	26.279	58.466	48.035	22.622
NM_134082	Farp1	-0.391	6.513	-0.317	0.657	-0.212	0.831	0.257	1.644	31.285	38.543	44.736	36.684	42.834
NR_149307	Cyb5r1	0.255	0.327	0.11	0.074	-0.212	0.26	1.177	6.195	2.018	1.599	5.461	4.496	3.891
NM_001277322	Ilf3	-2.711	18.822	-0.563	0.566	-0.213	0.149	1.876	4.343	0.292	1.779	1.281	1.043	1.445
NM_008405	Itgb2l	1.526	0.678	1.61	0.59	-0.213	0.074	1.696	1.751	0.124	0.04	0.482	0.394	0.124
NM_011390	Slc12a7	0.362	3.934	-0.6	3.275	-0.213	0.724	0.51	5.01	11.203	8.176	19.098	15.636	22.149
NM_053144	Pcdhb19	0.079	0.079	0.605	0.967	-0.213	0.213	0.996	3.044	1.571	1.395	3.771	3.081	1.892
NM_001003908	Cltc	-0.555	22.114	0.118	0.184	-0.214	0.732	0.815	20.314	44.488	61.489	94.187	76.885	66.276
NM_001039089	Sel1l	-0.363	3.34	0.332	1.474	-0.214	0.928	0.498	3.938	14.387	17.371	24.351	19.928	14.779
NM_001145953	Lgals3	-0.326	0.059	-0.302	0.082	-0.214	0.104	2.752	2.274	0.157	0.194	1.304	1.081	1.229
NM_001357324	Mef2a	-0.784	1.42	-0.097	0.051	-0.214	0.096	0.99	2.034	0.451	0.731	1.097	0.88	0.884
NM_008592	Foxc1	0.562	4.402	1.902	23.766	-0.214	0.457	1.238	16.199	26.59	17.024	75.403	61.678	15.395
NM_153422	Pde5a	-0.8	11.033	0.093	0.087	-0.214	0.329	0.737	5.89	3.65	5.992	7.347	5.977	5.242
NR_104381	Plekhg5	0.549	1.311	0.191	0.347	-0.214	0.431	0.634	3.132	3.904	2.538	7.231	5.95	4.876
NM_001013367	Prkaa1	-0.272	1.861	0.321	1.573	-0.215	0.466	0.822	12.698	10.379	11.795	22.123	17.99	13.476
NM_001037877	Tcf25	-0.242	1.266	0.227	0.625	-0.215	0.74	0.475	3.44	23.538	26.114	39.181	32.093	25.654
NM_001281816	Sec23b	-0.469	0.068	0.079	0.016	-0.215	0.077	3.325	1.889	0.056	0.077	0.708	0.587	0.518
NM_001359199	Ubl3	-0.372	0.245	1.596	7.147	-0.215	0.358	2.433	7.094	1.255	1.526	8.142	6.677	2.068
NM_024170	Rtl8a	-0.787	10.491	0.305	0.682	-0.215	0.425	0.979	13.076	12.613	20.482	29.661	24.42	18.416
NM_001281926	Zmynd8	-1.1	4.397	-0.257	0.201	-0.216	0.283	1.779	12.111	0.928	1.886	3.81	3.117	3.473
NM_145538	Tmem189	-0.146	0.562	0.053	0.06	-0.216	0.515	0.846	10.953	16.022	16.658	34.432	28.247	25.455
NM_021494	Dennd5a	-0.218	1.622	0.262	1.078	-0.217	1.054	0.616	8.343	28.07	30.648	51.732	42.201	32.935
NM_027585	Cnbd2	1.017	0.475	1.362	0.992	-0.217	0.119	1.365	1.469	0.243	0.12	0.755	0.621	0.227
NM_145617	Herc1	0.236	1.469	0.333	0.906	-0.217	0.588	0.393	2.343	9.946	7.919	15.733	12.82	9.518
NM_001017966	Ddi2	0.407	5.746	0.168	0.476	-0.218	1.117	0.468	5.336	20.569	14.608	34.187	27.935	23.222
NM_001166584	Tead1	-0.29	1.061	0.321	0.654	-0.218	0.572	1.03	12.72	4.115	4.751	10.135	8.245	6.153
NM_172884	2900026A02Rik	0.238	1.155	0.523	0.616	-0.218	0.393	0.841	7.304	5.239	4.179	11.29	9.216	6.017
NM_207515	Mbnl2	-1.374	10.338	1.181	3.192	-0.218	0.308	1.209	5.327	5.158	12.515	14.338	11.714	4.809
NM_007778	Csf1	-1.497	35.411	0.113	0.048	-0.219	0.355	1.375	13.321	2.311	6.144	7.189	5.902	5.054
NM_001122594	Phlpp2	-0.291	3.133	0.475	1.859	-0.22	0.638	0.418	3.203	5.224	6.011	8.429	6.858	4.604
NM_001190989	Ndfip2	0.029	0.021	0.242	0.144	-0.22	0.194	1.043	3.166	3.997	3.722	10.008	8.059	6.391
NM_001360195	Arhgef11	0.098	0.271	0.562	2.241	-0.22	0.914	0.274	1.321	9.997	8.793	14.558	11.872	7.49
NM_011805	Dido1	-0.193	0.06	0.633	0.563	-0.22	0.159	2.358	3.247	0.258	0.281	1.584	1.29	0.777
NM_025842	Vps28	-0.15	0.5	0.345	0.561	-0.22	0.379	0.589	4.476	22.744	23.679	40.915	33.566	24.63
NM_177184	Vps13c	0.919	8.517	0.428	0.815	-0.22	0.661	0.434	1.73	5.889	2.914	9.599	7.795	5.434
NM_001254731	Sgsm1	1.427	0.182	0.373	0.156	-0.221	0.203	3.882	6.685	0.112	0.039	1.969	1.611	1.168
NM_001289489	Exoc3l4	-1.441	1.04	0.928	0.388	-0.221	0.046	2.279	2.939	0.076	0.199	0.444	0.382	0.184
NM_019655	Adar	-0.98	7.093	-0.067	0.035	-0.221	0.255	1.058	4.165	1.074	1.984	2.701	2.191	2.15
NM_194345	Fam160b2	-0.406	2.331	-0.091	0.092	-0.221	0.608	0.335	1.492	5.277	6.599	8.001	6.539	6.499
NM_033592	Pcdhga9	-0.211	0.341	0.514	0.759	-0.222	0.272	0.712	2.041	0.892	0.971	1.759	1.437	0.935
NM_133216	Xpnpep1	-0.409	5.317	0.164	0.231	-0.222	0.549	0.606	5.43	29.009	36.27	53.094	43.335	36.13
NM_001291055	Lgals8	-1.494	1.444	0.729	1.022	-0.223	0.239	2.152	3.198	0.494	1.321	2.659	2.149	1.208
NM_018814	Pcnx	-0.24	2.75	0.279	0.898	-0.223	0.834	0.421	3.662	7.544	8.379	12.194	9.919	7.628
NM_030695	Lrba	0.491	4.39	0.678	0.531	-0.223	0.643	0.478	2.993	5.995	3.998	10.087	8.198	4.819
NM_153103	Kif1c	-0.322	3.35	-0.173	0.313	-0.223	0.849	0.898	18.054	16.894	19.837	37.954	30.895	32.546
NM_001111304	Tbc1d9	0.456	1.853	-1.228	14.824	-0.224	0.455	1.123	11.277	1.987	1.357	5.221	4.246	9.306
NM_001252659	Ldlr	-0.284	0.395	-0.345	1.311	-0.224	0.501	3.163	65.336	1.034	1.19	11.177	9.061	10.767
NM_001363022	Tshz2	0.333	0.203	2.1	3.088	-0.224	0.158	2.406	6.311	0.41	0.308	2.634	2.138	0.469
NM_025600	Dda1	-0.157	0.663	-0.078	0.075	-0.224	0.437	0.707	7.268	18.425	19.308	36.132	29.497	29.097
NM_153778	Atoh8	-1.2	3.763	-0.204	0.046	-0.224	0.31	0.794	1.666	2.506	5.475	5.237	4.28	4.529
NM_153792	Traf7	-0.326	0.823	-0.273	0.384	-0.224	0.465	0.675	3.616	5.469	6.474	10.507	8.574	9.668
NM_178930	Gbf1	-0.741	20.423	0.473	1.296	-0.224	0.808	0.46	3.245	11.977	18.839	19.906	16.204	10.865
NM_007598	Cap1	-0.356	4.169	0.147	0.197	-0.225	0.74	0.754	12.649	14.855	17.903	30.179	24.599	20.726
NM_010213	Fhl3	-1.315	28.025	0.272	0.357	-0.225	0.448	2.887	67.859	6.297	14.758	56.115	45.788	35.288
NM_029575	Tgfbr2	-1.023	7.547	0.792	6.306	-0.225	0.885	0.739	3.679	5.379	10.339	10.864	8.83	4.775
NM_001291891	Adam19	-2.024	14.471	-0.376	0.11	-0.226	0.355	0.885	2.595	0.745	2.86	1.663	1.351	1.609
NM_144843	Mtmr6	-0.369	4.075	0.425	2.206	-0.226	0.917	0.792	13.94	9.805	11.9	20.535	16.664	11.612
NM_183016	Cdc42bpb	-0.425	7.374	0.239	0.562	-0.226	0.827	0.579	7.453	22.343	28.219	40.265	32.811	25.92
NM_023912	Scyl1	-0.356	3.187	-0.07	0.06	-0.228	0.52	0.359	1.865	21.652	26.09	33.521	27.268	26.728
NM_001033135	Rnf149	0.599	8.35	0.354	1.872	-0.229	0.722	0.899	18.388	20.854	12.927	47.237	38.158	27.901
NM_001270498.2	Tmem254c	-0.312	0.358	0.332	0.172	-0.229	0.266	0.751	1.457	1.824	2.13	3.714	3.01	2.22
NM_001270498	Tmem254c	-0.312	0.358	0.332	0.172	-0.229	0.266	0.751	1.457	1.824	2.13	3.714	3.01	2.22
NM_144880	Ppp2r5a	-0.729	14.795	0.008	0.007	-0.229	0.855	0.317	2.051	14.441	22.45	21.815	17.651	16.451
NM_001172098	Strn3	-0.229	1.783	0.271	0.663	-0.23	0.858	0.463	3.92	14.915	16.448	24.923	20.193	15.646
NM_023214	Slc30a7	-0.599	9.878	0.222	0.548	-0.23	0.591	0.329	1.964	5.381	7.662	8.231	6.633	5.319
NM_030711	Erap1	0.089	0.14	0.556	2.792	-0.23	0.62	0.636	2.974	4.121	3.626	7.776	6.285	3.995
NM_172338	Dnajc16	0.195	0.538	0.07	0.088	-0.23	0.818	0.531	2.767	5.101	4.189	8.926	7.227	6.441
NM_001013829	Shf	0.207	0.41	-0.231	0.143	-0.231	0.273	0.644	1.927	5.456	4.444	10.29	8.346	9.146
NM_177659	Tshz2	-0.677	1.027	2.659	15.839	-0.231	0.334	2.826	24.124	0.267	0.399	2.295	1.849	0.277
NM_183408	Pde4a	-1.17	2.305	0.057	0.046	-0.231	0.45	3.569	27.436	0.587	1.236	8.407	6.846	6.13
NM_001024716	Triobp	-0.922	13.056	0.502	3.267	-0.232	0.606	0.897	8.642	13.142	23.42	29.613	24.047	15.862
NM_001130525	Lzts2	-0.499	0.742	0.433	0.588	-0.232	0.307	1.307	4.776	2.25	2.991	6.762	5.476	3.778
NM_001282072	Deaf1	-0.189	0.079	0.319	0.347	-0.232	0.35	2.247	4.951	0.83	0.896	4.824	3.876	2.919
NM_001284506	Plxnb2	-1.046	13.34	0.194	0.384	-0.232	0.975	0.771	8.288	10.663	20.576	22.088	17.843	14.606
NM_011512	Surf4	-0.648	20.749	-0.034	0.022	-0.232	0.611	0.293	1.474	60.935	89.816	90.466	73.255	70.023
NM_016860	Actr1a	-0.446	7.335	-0.27	0.374	-0.232	0.477	0.36	1.432	34.616	44.396	53.858	43.567	49.162
NM_001145978	Parp4	0.392	1.256	0.862	1.942	-0.233	0.358	1.044	5.192	2.981	2.13	7.479	6.043	3.107
NM_001290749	Rnf130	0.08	0.072	-0.499	1.107	-0.233	0.286	0.9	3.115	4.461	4.004	10.082	8.172	10.817
NM_001359545	Cdc42bpa	-0.063	0.037	0.803	1.306	-0.233	0.219	1.196	3.524	0.336	0.326	0.941	0.757	0.405
NM_133825	D1Ertd622e	0.055	0.086	-0.099	0.074	-0.233	0.42	0.57	2.081	5.225	4.746	9.454	7.606	7.661
NM_172903	Man2a2	0.032	0.069	0.352	1.543	-0.233	0.889	0.531	3.989	16.414	15.074	28.75	23.293	17.056
NM_007546	Bik	0.728	0.805	0.19	0.048	-0.234	0.132	1.552	3.651	2.111	1.199	7.44	6.034	5.029
NM_011593	Timp1	-0.851	3.431	0.501	0.398	-0.234	0.274	1.408	6.62	4.042	6.833	12.893	10.514	6.893
NR_033496	Lrp8	1.736	2.141	-0.118	0.06	-0.234	0.274	2.687	26.81	0.538	0.153	4.143	3.376	3.407
NM_001356350	Wls	-0.877	21.739	-0.241	0.174	-0.235	0.315	1.299	9.412	13.058	22.539	38.973	31.456	34.746
NM_007922	Elk1	0.081	0.258	0.109	0.183	-0.235	0.825	0.27	1.506	11.732	10.433	17.165	13.878	12.015
NM_172921	Nxpe4	-0.287	0.615	0.245	0.186	-0.235	0.531	1.291	12.217	2.201	2.534	6.574	5.289	4.149
NM_001313949	Krt13	0.976	NA	1.949	0.46	-0.236	0.066	5.445	2.671	0.006	0	0.454	0.37	0.085
NM_173863	Crtc3	0.128	0.691	1.118	12.038	-0.236	0.753	1.121	18.774	9.231	7.946	24.399	19.742	8.483
NM_001363178	Zbtb4	0.083	0.042	0.769	0.795	-0.237	0.173	1.193	2.068	0.497	0.433	1.39	1.12	0.612
NM_021895	Actn4	-0.75	31.865	0.038	0.032	-0.237	0.77	0.645	7.635	70.705	111.811	134.354	108.663	98.688
NM_001004367	Cxxc4	1.024	11.78	1.866	0.984	-0.239	0.334	1.075	6.466	5.38	2.479	13.866	11.138	2.877
NM_001291138	Ralgapb	-0.178	1.252	-0.018	0.016	-0.239	0.917	0.344	2.388	7.208	7.666	11.18	8.972	8.512
NM_146054	Fermt2	-0.879	44.245	0.38	1.325	-0.239	0.854	0.328	1.895	31.303	54.14	47.953	38.598	27.65
NM_001359173	Srpk2	0.001	0.001	0.321	0.786	-0.24	0.576	0.96	9.222	4.233	3.998	10.041	8.093	6.044
NM_178679	Zfp365	1.015	2.52	-0.223	0.18	-0.24	0.558	3.156	94.538	0.865	0.399	9.42	7.566	8.297
NM_183160	Tmem252	-0.98	2.202	2.285	7.808	-0.241	0.229	1.629	5.526	0.543	1.002	2.052	1.646	0.315
NM_013471	Anxa4	-0.4	2.351	0.158	0.204	-0.242	0.476	1.464	18.299	6.895	8.559	23.161	18.661	15.638
NM_026638	Cdipt	-0.601	6.72	-0.202	0.307	-0.242	0.539	0.608	4.353	14.788	21.131	27.455	22.126	23.778
NM_028584	Marveld3	-1.057	0.536	0.813	0.237	-0.242	0.109	1.777	1.581	0.105	0.207	0.442	0.353	0.193
NM_146047	Clptm1l	-0.432	6.102	-0.266	0.473	-0.242	0.717	0.322	1.633	27.218	34.524	41.573	33.391	37.526
NM_153533	Tns2	-0.378	4.035	1.588	8.761	-0.242	0.392	0.698	2.977	13.532	16.567	26.823	21.626	6.719
NM_001033242	Cln5	-0.174	0.67	0.851	4.759	-0.243	0.667	0.77	6.523	8.75	9.305	18.271	14.638	7.596
NM_001356953	Fndc3b	-0.567	8.364	-0.445	1.178	-0.243	0.735	0.611	5.849	4.249	5.929	7.96	6.37	8.124
NM_021433	Stx6	-0.363	3.216	-0.328	0.818	-0.243	0.74	0.308	1.596	17.031	20.606	25.73	20.706	24.255
NM_001252332	2020-09-08	-1.148	15.437	0.504	0.698	-0.244	0.35	0.562	1.498	6.066	12.627	10.948	8.824	5.775
NM_011372	St6galnac3	-1.265	31.008	0.897	5.454	-0.244	0.629	0.938	10.603	5.144	11.626	12.088	9.678	4.871
NM_172279	Mark4	-0.428	3.083	-0.198	0.283	-0.244	0.527	0.885	7.309	10.024	12.688	22.571	18.215	19.453
NM_172772	Mindy2	-0.102	0.184	0.665	1.864	-0.244	0.569	0.784	5.238	4.866	4.892	10.297	8.22	4.857
NM_001033713	Mef2a	-0.441	1.516	0.108	0.056	-0.245	0.162	0.448	1.487	1.325	1.69	2.25	1.776	1.549
NM_001276284	Aip	-0.16	0.432	0.188	0.211	-0.245	0.295	0.651	4.034	12.366	12.975	23.556	19.057	15.608
NM_007793	Cstb	-0.185	0.766	0.213	0.389	-0.245	0.643	1.166	17.849	37.542	40.071	102.859	82.623	66.616
NM_008161	Gpx3	0.016	0.017	1.554	6.568	-0.245	0.5	0.796	3.478	9.109	8.513	19.351	15.574	4.909
NM_011586	Myo18a	-0.992	8.62	0.101	0.081	-0.245	0.631	1.157	10.098	1.131	2.121	3.08	2.476	2.164
NM_033217	Ngfr	0.535	3.63	0.04	0.018	-0.245	0.242	1.515	11.618	10.512	6.838	36.553	29.439	26.729
NM_133999	Fig4	-0.054	0.11	0.445	1.465	-0.245	0.702	0.587	4.438	4.321	4.214	7.946	6.375	4.374
NM_013508	Elk3	-1.02	38.388	0.446	0.663	-0.246	0.466	1.378	13.905	13.392	25.526	42.566	34.248	23.349
NM_133900	Psph	-0.27	0.718	-0.496	1.644	-0.246	0.416	0.629	2.55	7.764	8.816	14.652	11.774	15.555
NM_153563	Strip1	-0.237	1.195	0.061	0.046	-0.246	0.675	0.314	1.347	15.114	16.782	22.981	18.452	16.515
NM_152808	Slc44a2	-2.291	10.279	0.495	0.144	-0.247	0.3	2.46	12.476	0.386	1.793	2.619	2.099	1.367
NM_001277116	Rbpj	-0.395	0.337	-0.843	2.055	-0.248	0.341	0.874	1.787	0.818	0.993	1.847	1.467	2.457
NM_009984	Ctsl	0.135	0.545	0.172	0.393	-0.248	0.773	0.422	3.132	44.247	37.809	72.522	58.18	48.331
NM_001310083	Gnas	-0.209	1.042	-0.104	0.178	-0.25	0.783	0.311	1.56	9.407	10.234	14.309	11.465	11.52
NM_033588	Pcdhga5	-0.366	0.392	0.532	0.846	-0.25	0.325	1.012	2.779	0.563	0.677	1.399	1.118	0.72
NM_023168	Grina	0.494	1.941	0.136	0.206	-0.251	1.035	1.075	10.427	32.443	21.523	83.853	67.035	57.134
NM_001001881	2510009E07Rik	-1.42	44.873	2.279	29.385	-0.252	0.569	0.946	9.32	4.793	12.051	11.412	9.078	1.739
NM_001163256	Fblim1	-1.468	45.356	-0.412	2.163	-0.252	0.931	1.256	21.809	10.451	27.248	30.683	24.548	30.505
NM_022415	Ptges	-0.498	1.086	-0.613	0.355	-0.252	0.304	1.521	9.455	1.08	1.444	3.808	3.033	4.301
NM_026369	Arpc5	-0.914	40.377	0.005	0.004	-0.252	0.745	0.307	1.45	39.107	69.298	59.528	47.417	44.18
NM_026428	Dcxr	0.196	0.155	0.414	0.526	-0.253	0.235	1.323	5.511	1.448	1.179	4.425	3.552	2.496
NM_173406	Jazf1	-0.952	2.951	1.428	4.148	-0.253	0.301	1.377	5.43	0.729	1.321	2.342	1.868	0.647
NR_036469	Trp53cor1	-0.234	0.042	-0.127	0.044	-0.253	0.186	4.431	10.516	0.033	0.037	0.876	0.703	0.716
NM_001077510	Gnas	0.008	0.018	0.419	1.896	-0.254	0.707	1.009	18.72	30.904	28.844	76.455	61.143	42.67
NM_011273	Xpr1	0.594	4.5	0.908	4.964	-0.254	0.457	1.209	9.853	13.391	8.313	38.236	30.394	15.113
NM_001102456	Aplp2	-0.573	1.185	0.372	0.785	-0.255	0.538	1.212	6.597	1.751	2.447	5.03	3.981	2.876
NM_001271491	Tfe3	-0.442	0.167	0.239	0.083	-0.255	0.099	1.452	1.639	0.236	0.312	0.807	0.637	0.51
NM_001289551	Tgfb1i1	-1.538	3.509	0.935	1.208	-0.255	0.252	2.284	6.809	0.418	1.143	2.523	2.019	0.976
NM_027996	Zswim8	-0.3	5.752	-0.267	0.683	-0.255	1.27	0.522	7.173	15.231	17.642	26.969	21.451	24.108
NM_153395	Mon2	-0.243	2.537	-0.05	0.059	-0.255	0.813	0.463	4.615	5.854	6.507	9.986	7.915	7.665
NM_001347566	Mef2c	-2.021	3.23	5.625	5.727	-0.256	0.153	1.369	1.36	0.088	0.344	0.282	0.226	0.004
NM_001363361	Ppp4r3b	-0.483	0.563	-0.159	0.082	-0.256	0.227	1.007	1.716	1.152	1.524	2.874	2.285	2.364
NM_029979	Trim35	-0.254	3.939	0.01	0.008	-0.256	0.734	0.31	1.487	43.808	49.184	66.996	53.26	49.459
NM_001039644	Edem3	-0.201	0.957	0.501	3.818	-0.257	0.699	0.51	4.174	8.427	9.128	14.883	11.781	7.776
NM_010897	Nf1	0.089	0.203	0.785	2.527	-0.258	0.741	0.951	10.241	14.708	12.947	35.246	27.868	15.165
NM_001082552	Trim21	-3.373	0.707	0.084	0.008	-0.259	0.043	4.832	1.737	0.006	0.059	0.226	0.176	0.148
NM_001305045	Uap1	-0.128	0.324	-0.074	0.055	-0.259	0.491	0.824	4.664	6.91	7.094	15.146	11.992	11.825
NM_001357638	Satb1	-0.492	0.829	0.473	0.257	-0.259	0.211	1.115	2.618	0.574	0.766	1.537	1.225	0.826
NM_001360211	Fdft1	0.077	0.097	-0.163	0.34	-0.259	1.66	2.125	26.476	12.176	10.906	65.735	52.22	54.696
NM_001310682	Prkcd	0.199	0.136	0.149	0.075	-0.26	0.276	0.681	1.641	1.399	1.127	2.799	2.207	1.86
NM_007471	App	-0.532	11.478	0.533	3.294	-0.26	1.69	0.51	7.629	116.368	157.955	204.859	162.753	104.921
NM_007644	Scarb2	-0.322	2.661	0.149	0.158	-0.26	0.778	0.347	1.951	13.849	16.255	21.873	17.264	14.614
NM_019734	Asah1	0.021	0.043	0.188	0.264	-0.26	1.045	1.044	17.891	21.651	19.994	55.369	43.757	36.016
NM_172615	Rubcn	0.012	0.028	0.302	0.786	-0.26	1.087	0.285	1.681	6.354	5.92	9.588	7.595	5.766
NM_181585	Pik3r3	0.115	0.379	0.747	5.5	-0.26	0.718	0.763	13.165	11.979	10.437	25.285	19.965	11.095
NM_001171000	Ahcyl2	0.157	0.544	-0.334	0.741	-0.261	0.764	0.321	1.701	4.577	3.869	7.109	5.615	6.636
NM_001081309	Pik3r4	-0.073	0.254	-0.103	0.14	-0.262	1.048	0.26	1.361	7.395	7.311	10.991	8.69	8.723
NM_033585	Pcdhga2	-0.491	0.518	0.788	1.109	-0.262	0.248	1.039	1.864	0.347	0.458	0.882	0.699	0.378
NM_175331	Nt5dc3	0.182	0.421	-0.606	2.195	-0.262	0.848	0.925	8.673	2.742	2.283	6.465	5.105	7.259
NR_157387	Me2	1.688	3.377	0.317	0.148	-0.262	0.207	0.88	1.352	0.358	0.102	0.819	0.648	0.488
NM_001145897	Gse1	-0.353	1.301	-0.592	0.444	-0.263	0.695	0.811	4.911	3.258	3.927	7.071	5.61	7.822
NM_001199349	Cd99l2	-0.297	2.005	0.581	4.593	-0.263	1.484	0.472	4.138	12.295	14.198	21.143	16.726	10.443
NM_019771	Dstn	0.006	0.014	-0.154	0.332	-0.263	1.307	0.244	1.341	96.163	89.925	141.382	111.618	116.024
NM_024223	Crip2	0.044	0.069	0.095	0.04	-0.263	0.307	0.748	2.848	23.746	21.738	49.306	39.067	34.475
NM_033584	Pcdhga1	-0.121	0.077	0.795	1.458	-0.263	0.327	1.581	4.598	0.527	0.535	1.949	1.55	0.831
NM_001291455	Dpysl3	-2.76	42.825	-0.646	0.373	-0.264	0.599	1.323	7.069	1.654	10.512	5.124	4.057	5.873
NM_001302811	Cic	-0.142	0.508	0.276	0.576	-0.264	0.627	0.675	4.788	7.385	7.669	14.564	11.595	8.927
NM_001357018	Acox3	-0.723	0.657	0.482	0.285	-0.264	0.163	1.903	3.532	0.327	0.51	1.526	1.202	0.807
NM_146006	Lss	0.287	1.025	-0.256	0.58	-0.264	1.158	2.674	87.567	5.173	4.007	41.084	32.413	36.279
NM_011349	Sema3f	1.523	16.141	0.313	0.107	-0.265	0.363	0.706	1.971	14.997	4.929	30.438	23.969	18.298
NM_001113417	Thrb	-2.544	4.429	1.185	1.003	-0.266	0.266	3.44	10.293	0.04	0.221	0.541	0.428	0.177
NM_001363006	Ralgapb	0.101	0.111	0.307	0.299	-0.266	0.456	0.764	3.132	0.656	0.572	1.388	1.097	0.828
NM_173444	Nbeal1	0.286	0.916	0.295	0.274	-0.266	0.218	0.573	1.945	3.33	2.567	6.233	4.842	3.704
NM_175180	Wdr44	-0.864	2.211	0.091	0.061	-0.266	0.375	0.804	1.679	0.956	1.627	2.077	1.641	1.434
NM_001252523	Picalm	-1.517	7.153	0.776	1.327	-0.267	0.416	0.802	1.494	2.51	6.738	5.412	4.278	2.337
NM_007918	Eif4ebp1	0.383	2.141	-0.676	1.791	-0.267	0.306	0.521	1.46	25.908	18.674	45.956	36.427	54.636
NM_019993	Aldh9a1	-0.147	0.755	0.27	0.955	-0.267	1.235	0.894	18.607	15.274	15.876	35.272	27.844	21.585
NM_175937	Cpeb2	-0.514	0.334	0.785	1.092	-0.267	0.18	2.28	15.9	0.227	0.312	1.392	1.088	0.59
NM_053146	Pcdhb21	0.27	0.239	0.511	0.479	-0.268	0.271	1.029	2.143	1.101	0.854	2.798	2.211	1.443
NM_001357750	Tmem185a	0.138	0.399	0.313	1.013	-0.269	1.146	0.347	1.993	11.869	10.115	18.783	14.807	11.157
NM_008584	Meox2	3.205	38.67	4.729	15.148	-0.269	0.483	0.805	4.633	18.027	1.818	39.251	30.976	1.1
NM_010881	Ncoa1	0.106	0.421	0.564	1.796	-0.269	0.644	0.463	1.924	7.534	6.583	12.912	10.209	6.444
NM_175423	Orai1	-0.378	0.895	-1.162	3.824	-0.271	0.347	1.011	3.596	3.722	4.551	9.333	7.346	15.485
NM_027815	Vsp35l	0.054	0.196	0.231	0.461	-0.272	1.13	0.404	3.589	15.614	14.132	25.735	20.268	16.131
NM_138721	Lsm10	0.02	0.023	0.093	0.07	-0.272	0.329	0.716	2.764	7.019	6.479	14.279	11.276	9.922
NM_001040131	Eif4g2	-0.408	1.159	-0.177	0.095	-0.273	0.263	0.843	2.037	6.803	8.544	15.193	11.99	12.724
NM_001205332	Map4	-0.685	2.224	0.168	0.102	-0.273	0.358	1.485	8.239	1.241	1.89	4.327	3.421	2.825
NM_008906	Ctsa	-0.23	1.575	0.193	0.68	-0.273	1.462	1.002	30.791	18.728	20.616	46.741	36.827	30.109
NM_015729	Acox1	0.099	0.361	0.24	0.275	-0.273	1.183	1.133	29.563	12.565	11.01	34.526	27.056	21.495
NM_013495	Cpt1a	0.715	4.879	1.506	4.366	-0.274	1.72	1.886	32.527	14.284	8.156	65.936	51.812	17.156
NM_013759	Msrb1	-0.029	0.041	0.172	0.116	-0.275	0.413	0.449	1.636	11.084	10.598	18.776	14.828	12.244
NM_016794	Vamp8	-0.314	1.441	0.002	0.001	-0.275	0.471	0.698	5.283	17.524	20.487	35.311	27.925	25.977
NM_021432	Nap1l5	0.061	0.015	0.945	0.669	-0.275	0.163	2.571	4.609	0.188	0.17	1.423	1.1	0.542
NM_201385	Plec	1.904	1.933	0.341	0.199	-0.275	0.247	1.141	1.996	0.064	0.017	0.179	0.141	0.104
NM_007600	Capn1	0.489	1.574	0.721	3.019	-0.276	0.787	1.948	59.177	3.741	2.519	17.957	14.156	7.999
NM_012006	Acot1	0.368	1.646	0.689	1.61	-0.277	0.411	0.488	2.11	31.351	22.822	54.782	43.121	25.132
NM_012030	Slc9a3r1	1.361	20.822	0.77	8.082	-0.277	0.663	0.431	3.125	23.472	8.599	39.424	31.08	17.042
NM_174875	Atg4a	-0.442	1.898	0.319	0.632	-0.277	0.766	0.593	2.964	3.601	4.607	6.807	5.329	3.997
NM_001364137	Nlgn2	-0.167	0.514	-0.24	0.54	-0.278	1.038	0.415	1.94	13.059	13.815	21.812	17.099	18.892
NM_009784	Cacna2d1	0.656	5.374	0.822	3.045	-0.278	0.295	0.503	1.703	4.66	2.78	8.35	6.483	3.414
NM_011778	Coro1b	-0.182	0.832	0.171	0.242	-0.278	0.539	0.675	5.189	41.998	44.746	83.608	65.799	54.684
NM_028343	Tmem135	0.179	0.796	1.044	5.818	-0.278	1.181	1.107	28.529	9.08	7.54	24.579	19.2	8.733
NM_033581	Pcdhgc3	0.154	0.839	0.508	3.645	-0.278	1.813	1.082	24.275	26.479	22.4	70.169	55.039	36.121
NM_033593	Pcdhga10	-0.14	0.123	0.978	3.422	-0.278	0.608	1.39	6.318	0.943	0.97	3.092	2.425	1.15
NM_133852	Golga2	-0.899	6.087	1.239	7.267	-0.278	0.508	1.347	8.568	1.731	3.038	5.504	4.324	1.709
NM_001291192	Mef2a	-0.909	5.585	0.067	0.028	-0.279	0.22	1.616	8.402	1.88	3.322	7.289	5.658	5.055
NM_145575	Cald1	-1.207	53.75	0.607	1.424	-0.279	0.689	1.354	16.491	25.981	56.26	83.149	65.241	39.823
NM_001033145	1190002N15Rik	-0.142	0.511	1.554	14.942	-0.28	0.328	0.745	4.73	18.461	19.167	39.017	30.356	9.648
NM_001360931	Ufc1	-1.519	1.862	0.273	0.168	-0.28	0.299	2.399	4.733	1.163	3.127	7.589	5.965	4.582
NM_211138	Pcyt1b	-0.25	0.45	-0.333	0.325	-0.28	0.57	1.767	18.905	0.926	1.031	3.947	3.092	3.616
NM_009178	St3gal4	-0.705	8.786	0.813	2.908	-0.281	0.593	0.405	1.611	7.51	11.513	12.443	9.743	5.175
NM_009565	Zbtb7b	-0.665	2.529	-0.555	0.651	-0.281	0.808	2.503	47.904	1.2	1.781	8.532	6.674	9.219
NM_001198876	Dync1i2	-0.328	2.813	-0.167	0.241	-0.282	0.706	0.676	5.581	18.482	21.814	37.256	28.912	30.348
NM_001361956	Sec23a	-1.652	8.37	0.482	0.863	-0.282	0.243	1.576	8.483	0.645	1.899	2.458	1.899	1.275
NM_019572	Hdac7	-0.252	1.359	0.483	1.761	-0.282	1.263	1.215	20.256	9.696	10.869	28.249	22.129	14.757
NM_001290734	Osbpl6	-0.587	3.285	0.183	0.1	-0.283	0.391	0.774	2.731	1.094	1.547	2.347	1.839	1.517
NM_001363053	Vps39	-0.827	0.425	-0.68	0.472	-0.283	0.128	1.806	2.201	0.092	0.155	0.402	0.317	0.471
NM_009145	Nptn	-0.867	23.566	0.357	1.058	-0.283	1.159	0.757	10.28	31.446	53.849	66.899	52.06	37.97
NM_009338	Acat2	-0.07	0.222	-0.273	0.558	-0.283	0.823	1.437	21.854	43.834	43.338	149.257	116.415	131.789
NM_021897	Trp53inp1	0.577	2.37	-0.376	0.232	-0.283	0.406	1.454	12.688	6.002	3.779	20.817	16.082	19.665
NM_001111049	Cd151	0.083	0.169	-0.116	0.158	-0.284	0.732	1.859	38.769	12.451	11.017	56.679	44.26	44.904
NM_001291142	Rabep1	-0.122	0.103	-0.248	0.106	-0.284	0.166	1.155	1.873	0.551	0.568	1.556	1.208	1.337
NM_026592	B230118H07Rik	0.09	0.177	1.161	8.743	-0.284	0.724	0.447	2.293	9.354	8.227	16.006	12.52	5.215
NM_133979	Ano10	-0.468	4.565	-0.122	0.122	-0.284	0.769	0.819	6.708	10.566	13.718	23.44	18.257	18.624
NM_146252	Tbc1d13	-0.135	0.694	0.102	0.099	-0.284	0.922	0.352	2.428	12.799	13.214	20.51	16.054	13.933
NM_001360837	Wdr7	0.062	0.073	0.234	0.294	-0.285	0.547	0.669	2.66	1.762	1.584	3.537	2.752	2.182
NM_001163481	Fkbp10	-1.072	2.817	-0.471	0.496	-0.286	0.227	1.01	2.278	0.655	1.291	1.68	1.301	1.674
NM_001360973	Mro	2.571	1.735	1.711	1.164	-0.286	0.185	1.309	2.187	0.318	0.049	0.985	0.771	0.223
NM_009342	Dynlt1b	0.517	4.099	0.548	3.35	-0.286	0.51	0.887	9.441	70.617	46.349	163.352	128.246	81.93
NM_023132	Renbp	-0.123	0.234	0.249	0.426	-0.286	0.912	1.533	28.35	8.336	8.51	30.253	23.648	18.652
NM_053142	Pcdhb17	0.023	0.024	0.563	1.39	-0.286	0.505	1.22	7.362	2.744	2.533	8.064	6.286	3.969
NM_013581	Cog1	-0.275	1.274	0.234	0.356	-0.287	1.028	0.548	3.584	9.343	10.649	17.184	13.412	10.643
NM_010147	Epn1	-0.389	5.927	0.187	0.262	-0.288	1.199	0.301	1.853	24.456	30.148	37.969	29.551	24.233
NM_019963	Stat2	-0.225	0.788	0.194	0.224	-0.288	0.886	1.602	35.665	3.75	4.13	14.437	11.172	9.129
NM_172814	Lrp12	-0.365	2.267	0.046	0.035	-0.288	1.175	0.344	1.399	7.52	9.102	12.044	9.392	8.472
NM_175560	Zfp747	0.772	3.21	0.527	1.854	-0.288	0.678	0.466	1.309	4.129	2.28	7.173	5.607	3.642
NM_009112	S100a10	-1.961	61.004	0.362	0.589	-0.289	0.818	2.449	65.336	28.534	104.66	195.847	153.196	110.956
NM_011941	Mapkbp1	-0.645	11.507	0.277	0.423	-0.29	0.746	0.388	1.917	4.002	5.892	6.646	5.151	3.956
NM_027884	Tns1	-1.657	35.952	1.627	5.631	-0.29	0.34	0.919	2.771	1.124	3.343	2.688	2.091	0.631
NM_146001	Hip1	-0.478	13.536	-0.739	1.715	-0.29	1.792	0.318	3.185	15.989	20.928	25.217	19.562	30.396
NM_001037755	Baiap2	-0.378	0.873	-0.495	0.909	-0.291	0.522	0.561	1.412	4.169	5.118	7.77	6.031	7.996
NM_019651	Ptpn9	-0.44	10.08	0.107	0.124	-0.291	1.44	0.244	1.497	24.866	31.713	37.237	28.895	25.07
NM_133360	Acaca	-0.115	0.565	0.075	0.123	-0.292	1.671	1.342	65.283	12.535	12.744	40.227	31.194	27.701
NM_001039472	Kif21b	-0.979	11.925	-1.355	34.172	-0.293	1.45	1.672	49.592	2.382	4.398	9.599	7.452	17.806
NM_010434	Hipk3	-0.321	1.535	0.401	2.176	-0.293	0.86	0.669	4.664	11.095	13.023	22.415	17.289	12.25
NM_023423	Akirin1	0.064	0.189	-0.25	0.429	-0.293	1.209	0.35	1.832	19.304	17.38	31.182	24.118	26.897
NM_148958	Osbpl10	-0.813	2.465	-0.25	0.145	-0.293	0.391	1.017	3.53	1.508	2.488	3.837	2.995	3.304
NM_172988	Fbxl4	-0.519	1.034	0.244	0.184	-0.293	0.511	1.035	3.399	1.968	2.648	5.101	3.956	3.145
NM_001356393	Cltc	-0.036	0.062	0.38	0.489	-0.294	0.581	0.859	4.811	13.074	12.533	30.076	23.156	16.736
NM_178665	Lpp	-0.357	1.283	0.686	1.98	-0.294	0.688	0.909	4.553	4.323	5.2	10.309	7.989	4.64
NM_016878	Dnpep	0.275	1.225	-0.273	0.489	-0.295	0.689	0.732	5.544	16.027	12.429	33.63	26.097	29.477
NR_102361	9030612E09Rik	2.701	4.328	1.474	2.169	-0.295	0.427	0.742	1.944	1.492	0.208	3.15	2.447	0.834
NM_008160	Gpx1	-0.781	7.847	-0.143	0.087	-0.296	0.466	0.545	1.824	69.262	111.847	127.813	99.203	102.241
NM_001166164	Ccdc74a	0.156	0.105	-0.112	0.044	-0.297	0.219	1.485	3.327	1.184	0.999	4.181	3.261	3.269
NM_001361698	Slc38a10	-0.672	1.371	-0.069	0.042	-0.297	0.384	1.397	7.353	0.926	1.384	3.122	2.4	2.363
NM_008384	Inpp1	0.121	0.144	0.407	0.783	-0.297	0.688	0.806	4.287	2.934	2.55	6.506	5.034	3.539
NM_001311150	Parp3	-3.258	2.541	1.487	2.824	-0.298	0.193	5.813	14.242	0.045	0.417	3.26	2.517	0.832
NM_008276	Hoxd8	0.172	0.131	-1.216	2.248	-0.298	0.601	0.938	2.296	3.703	3.091	9.041	6.963	15.053
NM_172398	Akr1b10	0.644	2.381	0.2	0.321	-0.298	0.656	0.845	4.904	5.358	3.217	12.2	9.46	7.684
NM_008552	Mas1	-1.297	1.008	0.724	0.438	-0.299	0.149	1.678	1.898	0.077	0.179	0.32	0.244	0.139
NM_153459	Dusp7	-0.099	0.124	0.45	2.157	-0.301	0.749	0.783	3.497	10.478	10.645	22.906	17.744	12.125
NM_001081286	Fat1	-0.002	0.004	0.427	0.976	-0.302	0.889	1.183	14.364	26.197	24.594	75.847	58.41	40.424
NM_001331080	Add1	-0.541	2.019	0.566	1.385	-0.302	0.546	0.613	2.06	3.05	4.185	5.927	4.58	2.878
NM_026281	Tm7sf3	-0.4	4.241	0.152	0.203	-0.302	1.116	0.682	6.367	11.587	14.357	23.673	18.226	15.376
NM_001358563	Stx7	-0.511	6.81	0.475	2.832	-0.304	1.737	1.001	21.075	12.201	16.344	31.168	23.962	16.122
NM_001360260	Dkk3	-4.188	22.453	1.847	5.482	-0.304	0.41	3.989	17.827	0.078	1.335	1.572	1.215	0.308
NM_007874	Reep5	-0.922	21.364	1.109	15.544	-0.304	1.511	1.574	38.613	15.266	27.154	57.931	44.603	19.311
NM_009981	Pcyt1a	-0.411	6.43	0.903	8.289	-0.304	1.739	0.618	8.506	10.64	13.313	20.861	16.021	7.999
NM_001360257	Dkk3	-4.22	20.018	1.862	5.077	-0.305	0.379	4.022	15.903	0.068	1.167	1.374	1.062	0.27
NM_178066	Tmem198b	-0.764	4.496	0.205	0.24	-0.305	0.545	0.936	4.725	4.14	6.627	10.07	7.798	6.302
NM_001145820	Gpd2	-0.189	0.252	-0.049	0.033	-0.308	0.787	0.983	4.568	1.393	1.49	3.515	2.7	2.613
NM_001357396	Impact	-1.001	3.797	0.648	2.438	-0.308	0.377	1.757	9.513	3.369	6.351	14.693	11.172	6.663
NM_001044704	Zscan21	0.313	0.285	0.206	0.06	-0.309	0.163	1.219	1.651	1.458	1.107	4.418	3.316	2.706
NM_010578	Itgb1	-0.58	17.145	0.392	1.783	-0.309	1.756	0.767	12.907	110.911	155.705	242.003	185.374	131.985
NM_020013	Fgf21	-0.036	0.005	-0.537	0.218	-0.309	0.159	3.525	5.546	0.116	0.11	1.705	1.322	1.802
NM_145923	Rell1	-0.879	19.455	0.333	1.377	-0.309	1.67	1.197	25.371	6.23	10.761	18.305	14.025	10.394
NM_172719	Gcn1l1	-0.233	2.784	-0.141	0.296	-0.309	1.409	0.255	1.694	17.8	19.662	27.16	20.846	21.508
NM_001285870	Trim3	-0.273	0.683	-0.027	0.014	-0.31	0.525	0.564	1.623	3.369	3.825	6.378	4.882	4.664
NM_009270	Sqle	0.018	0.024	-0.098	0.099	-0.31	0.95	2.067	29.742	21.064	19.643	113.454	86.625	86.989
NM_145148	Frmd4b	-0.207	0.127	1.027	5.684	-0.31	0.7	3.851	46.034	0.769	0.845	14.197	10.942	5.003
NM_008608	Mmp14	-1.186	49.873	-0.395	0.917	-0.311	1.023	0.315	2.014	43.325	92.728	68.882	52.953	64.922
NM_146228	Als2cl	-3.042	3.084	1.185	0.592	-0.311	0.109	3.075	2.534	0.034	0.256	0.352	0.271	0.116
NM_153167	Dcaf10	-0.212	1.45	0.236	0.459	-0.311	1.063	0.644	6.568	6.435	7.019	12.922	9.851	7.838
NM_026036	Cmtm6	0.022	0.052	0.044	0.034	-0.312	1.166	0.304	1.401	13.936	12.884	22.104	16.864	15.344
NM_028044	Cnn3	-0.363	9.035	-0.432	2.181	-0.313	2.411	0.454	6.503	137.75	166.528	242.466	185.407	233.308
NM_001190414	Gne	-0.351	0.771	0.375	0.91	-0.314	0.774	0.829	3.151	2.472	2.978	5.635	4.32	3.106
NM_133915	Pxn	-0.206	0.42	0.619	2.024	-0.314	1.362	1.488	31.188	5.371	5.859	19.311	14.785	8.97
NM_178635	Uvrag	-0.284	1.852	0.294	0.26	-0.314	0.91	0.703	5.31	7.623	8.744	15.923	12.167	9.334
NM_008184	Gstm6	0.185	0.045	-0.024	0.006	-0.315	0.149	2.099	2.501	0.28	0.227	1.539	1.16	1.105
NM_019877	Copz2	-0.833	6.01	1.523	16.282	-0.315	0.782	0.54	2.081	15.534	26.09	28.926	22.2	7.196
NM_021429	Hs1bp3	-0.306	1.743	0.52	2.931	-0.315	1.336	0.608	5.754	5.949	6.919	11.63	8.901	5.8
NM_144935	Plppr2	-0.97	1.43	-0.006	0.002	-0.315	0.349	1.832	5.642	0.714	1.301	3.244	2.507	2.33
NM_207636	Fndc3a	-0.125	0.473	0.316	0.606	-0.315	0.685	0.999	9.551	23.847	24.437	61.483	46.765	35.093
NM_001271448	Enox2	-1.07	0.951	1.268	0.502	-0.316	0.153	1.293	1.418	0.164	0.324	0.515	0.397	0.154
NM_001355385	Fkbp15	-1.176	1.903	0.475	0.223	-0.316	0.267	1.148	1.571	0.288	0.612	0.817	0.625	0.426
NM_029364	Gns	-0.576	13.423	0.129	0.299	-0.317	2.047	0.803	14.716	16.601	23.254	37.266	28.459	24.309
NM_145530	Rhov	0.544	0.091	0.817	0.22	-0.317	0.153	3.214	3.473	0.083	0.055	0.99	0.764	0.41
NM_001302752	Elmo2	-1.179	1.299	0.581	0.298	-0.318	0.193	1.57	2.481	0.177	0.376	0.67	0.516	0.322
NM_011150	Lgals3bp	-1.84	14.064	0.685	0.598	-0.318	0.657	1.741	16.081	3.193	10.663	13.699	10.494	6.129
NM_133886	AU040320	-0.019	0.042	-0.029	0.021	-0.318	1.424	0.364	2.094	7.141	6.803	11.824	9.013	8.583
NM_001166399	Rab3a	-1.306	3.172	0.37	0.152	-0.319	0.24	2.4	12.037	0.692	1.614	4.669	3.598	2.617
NM_009294	Stx4a	-0.191	1.08	0.375	1.99	-0.319	1.388	0.921	17.292	20.852	22.365	50.759	38.773	27.94
NM_019571	Tspan5	-1.246	30.574	-0.162	0.166	-0.319	0.994	0.392	1.733	4.936	11.004	8.373	6.36	6.631
NM_001128096	Atp13a3	0.921	9.754	0.727	1.294	-0.32	0.747	1.024	9.305	18.711	9.245	49.339	37.23	21.163
NM_001253353	Fam214b	-0.125	0.154	-0.325	0.332	-0.32	0.315	0.763	3.248	1.608	1.654	3.471	2.677	3.12
NM_026179	Abhd5	-0.214	0.768	0.213	0.209	-0.32	0.698	0.703	3.8	4.432	4.84	9.336	7.069	5.697
NM_026821	Lurap1l	1.037	7.46	1.11	4.822	-0.32	0.712	0.975	6.184	6.362	2.925	16.145	12.241	5.324
NM_172689	Ddx58	-1.479	16.423	0.467	0.828	-0.32	0.574	1.051	4.278	1.071	2.804	2.856	2.184	1.473
NM_145926	Mgat4b	-0.133	0.554	-0.204	0.226	-0.321	0.619	0.85	5.305	22.331	23.049	51.848	39.475	42.62
NM_153143	Kctd11	0.877	2.269	-0.143	0.129	-0.321	0.953	0.647	2.194	2.962	1.528	5.985	4.556	4.721
NM_001282044	Schip1	0.727	3.28	0.168	0.161	-0.322	0.711	1.892	21.606	4.263	2.415	20.4	15.486	12.926
NM_026784	Pmvk	0.305	1.328	-0.261	0.341	-0.323	1.181	1.625	28.29	16.223	12.376	64.726	49.077	55.23
NM_027985	Mad2l2	0.527	1.891	0.43	0.612	-0.323	0.477	0.696	2.204	11.049	7.214	23.072	17.548	12.216
NM_001356946	Fndc4	-0.457	0.642	-0.227	0.115	-0.324	0.238	0.942	1.681	2.866	3.679	7.082	5.39	5.943
NM_009289	Slk	-0.473	0.896	0.715	2.313	-0.324	0.653	0.796	2.098	2.02	2.632	4.547	3.424	1.952
NM_022432	Sirt2	-0.817	3.22	-0.054	0.028	-0.324	0.572	1.525	12.186	5.462	9.077	20.257	15.435	14.924
NM_025451	Camk2n1	-1.749	30.468	1.014	1.619	-0.324	0.768	1.934	31.713	8.003	25.23	39.78	30.085	13.991
NM_001146223	Dpy30	-3.279	1.95	0.348	0.071	-0.325	0.158	4.426	5.182	0.071	0.592	1.854	1.395	1.037
NM_001164704	Renbp	-1.359	1.641	0.752	0.584	-0.325	0.189	2.504	5.09	0.491	1.202	3.593	2.73	1.535
NM_013737	Pla2g7	0.787	5.226	1.313	1.586	-0.325	0.368	1.371	7.205	42.906	23.207	142.11	109.119	41.196
NM_013868	Hspb7	-0.222	0.037	0.635	0.113	-0.325	0.085	2.488	1.367	0.037	0.042	0.275	0.213	0.127
NM_053139	Pcdhb14	0.385	0.631	0.919	1.906	-0.325	0.538	1.058	3.832	1.123	0.808	3.029	2.303	1.134
NM_133930	Creld1	0.883	8.734	-0.505	0.799	-0.326	0.821	0.512	2.707	12.476	6.331	22.972	17.432	23.253
NM_001198792	Ak1	-0.254	0.036	0.991	2.049	-0.327	0.337	4.712	1.464	0.221	0.253	7.605	5.798	2.722
NM_153105	Cldn19	-6.23	6.182	1.691	0.893	-0.328	0.13	5.041	2.893	0.006	0.322	0.205	0.155	0.046
NM_013555	Hoxd9	-0.264	1.674	-0.969	1.77	-0.329	1.134	0.469	2.751	14.826	16.746	26.677	20.142	36.663
NM_024243	Fuca1	-0.361	2.115	0.229	0.24	-0.329	0.761	0.357	1.334	9.509	11.466	15.752	11.941	9.502
NM_008135	Slc6a9	0.289	0.805	-0.282	0.378	-0.331	0.804	0.989	7.035	4.298	3.315	11.066	8.363	9.55
NM_028800	Stk40	-0.745	11.564	-0.357	1.009	-0.331	1.409	0.635	5.076	12.934	20.368	26.112	19.721	23.676
NM_026644	Agpat4	-0.511	5.217	-0.048	0.025	-0.333	0.747	0.926	8.681	10.275	13.742	25.31	19.13	18.446
NM_028015	Cers5	0.024	0.065	0.158	0.189	-0.333	0.93	0.457	2.399	24.93	23.028	44.591	33.527	28.191
NM_001159885	Dnajb2	-1.336	2.282	0.333	0.099	-0.334	0.215	2.6	7.02	0.526	1.241	4.076	3.116	2.31
NM_008728	Npr3	-1.97	39.431	0.471	0.823	-0.334	0.879	0.685	3.592	5.204	19.16	10.976	8.215	5.523
NM_022009	Flii	-0.497	5.636	0.055	0.044	-0.334	1.042	0.348	1.349	14.287	18.913	23.745	17.835	16.058
NM_001177657	Grin1	-3.055	0.405	2.853	0.663	-0.335	0.098	5.465	3.461	0.005	0.035	0.265	0.197	0.028
NM_007993	Fbn1	-1.711	136.861	0.77	8.306	-0.335	1.903	0.69	10.499	12.763	39.289	26.832	20.209	11.066
NM_011596	Atp6v0a2	-0.383	3.928	-0.045	0.042	-0.335	1.72	0.289	1.582	9.145	11.239	14.553	10.968	10.566
NM_053145	Pcdhb20	0.058	0.058	0.521	0.924	-0.335	0.453	0.927	3.259	1.776	1.594	4.423	3.321	2.157
NM_011385	Ski	-0.641	19.646	0.311	0.554	-0.336	0.922	0.448	2.063	22.162	32.499	39.451	29.748	22.335
NM_025829	Eif4e3	-0.846	16.234	0.764	4.389	-0.336	1.413	0.347	1.862	7.992	13.519	13.266	9.984	5.489
NM_133826	Atp6v1h	-0.016	0.028	-0.121	0.108	-0.336	0.768	0.647	2.975	14.946	14.225	30.511	22.946	23.386
NM_001291233	Cux1	0.669	5.314	-0.606	0.445	-0.337	1.319	0.388	1.925	2.112	1.243	3.609	2.716	3.823
NR_045726	Fam219aos	-1.568	0.973	-0.741	0.399	-0.337	0.154	2.126	1.883	0.266	0.736	1.48	1.126	1.734
NM_133784	Wwtr1	-1.033	25.885	0.246	0.565	-0.338	1.267	0.568	4.637	12.717	24.42	24.656	18.52	14.568
NM_199308	Mast3	0.173	0.892	0.424	1.32	-0.338	1.6	0.868	12.761	8.436	7.024	20.066	15.128	10.545
NM_001034863	Tmem136	0.602	2.617	0.997	4.327	-0.339	1.119	0.775	3.74	4.145	2.571	9.271	6.945	3.27
NM_001110846	Cacna2d1	0.634	3.1	0.923	9.5	-0.339	0.831	0.972	6.258	6.632	4.002	17.062	12.752	6.272
NM_001177656	Grin1	-2.518	NA	2.711	0.51	-0.339	0.077	5.095	2.094	0.002	0.015	0.118	0.087	0.012
NR_003376	Gm7367	0.5	0.99	-0.042	0.012	-0.34	0.334	0.913	1.823	8.894	5.861	21.805	16.456	15.682
NM_177648	Dolk	-0.371	1.627	0.077	0.045	-0.341	0.458	0.543	1.621	4.529	5.513	8.575	6.461	5.727
NM_177876	Vps37b	-0.007	0.009	0.173	0.21	-0.341	1.072	0.775	5.783	10.75	10.208	24.046	18.041	14.957
NM_178080	Pde4dip	-0.334	3.484	0.421	1.234	-0.341	1.319	0.334	2.11	6.912	8.2	11.443	8.555	5.955
NM_001163754	Rab3gap2	-0.022	0.058	0.017	0.017	-0.342	1.816	0.253	1.49	7.76	7.409	12.127	9.069	8.393
NM_011906	Tpra1	-0.152	0.387	-0.312	0.558	-0.342	0.654	0.469	1.643	6.992	7.303	12.618	9.481	11.035
NM_019749	Gabarap	-0.331	4.273	0.471	1.591	-0.342	1.738	0.669	9.682	78.328	92.568	162.91	122.29	82.32
NR_151734	Gramd1b	0.976	NA	2.765	NA	-0.342	0.05	4.603	1.324	0.002	0	0.118	0.088	0.011
NM_001164481	Sipa1	-0.976	2.381	0.757	0.684	-0.343	0.49	1.117	2.99	0.739	1.376	2.094	1.573	0.858
NM_008410	Itm2b	-0.641	22.615	0.356	0.418	-0.343	1.521	0.478	4.561	76.537	112.032	139.464	104.496	76.057
NM_010949	Numb	-1.568	3.72	0.257	0.133	-0.343	0.285	1.324	4.085	0.853	2.367	2.823	2.093	1.643
NM_009149	Glg1	-0.358	2.989	0.153	0.257	-0.344	2.71	0.304	1.821	40.284	48.468	65.219	48.765	40.986
NM_001159324	Gaa	-0.329	0.228	0.459	0.482	-0.345	0.432	1.43	5.511	2.972	3.443	10.505	7.888	5.373
NM_008440	Kif1a	0.953	0.429	-0.015	0.005	-0.345	0.501	3.908	21.542	0.082	0.041	1.655	1.243	1.174
NM_145475	Cerk	-0.64	8.907	0.124	0.17	-0.345	1.274	0.424	2.353	4.761	6.971	8.37	6.264	5.383
NM_001033445	Garem1	0.161	0.823	1.013	6.545	-0.346	0.958	1.301	18.242	9.171	7.705	29.669	22.216	10.29
NM_001355756	Abcd3	0.58	0.688	0.049	0.022	-0.346	0.35	0.913	1.462	2.009	1.252	4.994	3.707	3.347
NM_009001	Rab3a	0.154	0.27	0.137	0.125	-0.346	0.839	0.463	1.549	5.372	4.525	9.697	7.282	6.19
NM_145516	Plekhb2	0.601	1.014	0.1	0.059	-0.346	1.032	1.017	3.928	5.937	3.628	15.673	11.765	10.313
NM_007974	F2rl1	-3.389	12.872	-0.326	0.151	-0.347	0.24	2.322	3.412	0.121	1.183	0.791	0.589	0.688
NM_001001892	H2-K1	-0.546	1.09	-0.262	0.08	-0.348	0.175	2.007	4.963	3.845	5.32	20.759	15.082	17.095
NM_011908	Ubl3	0.1	0.299	1.921	25.03	-0.348	2.177	1.926	62.618	14.349	12.567	71.79	53.528	13.245
NM_010933	Nppc	-0.565	0.263	-1.318	0.631	-0.349	0.186	1.675	2.653	0.468	0.639	1.945	1.467	3.473
NM_016717	Scly	-0.49	2.153	0.156	0.112	-0.349	0.774	0.46	1.515	3.212	4.248	5.803	4.333	3.624
NM_207217	Fam234a	-0.451	1.02	0.479	0.386	-0.349	0.579	0.644	1.429	3.488	4.476	7.19	5.333	3.562
NM_016752	Slc35b1	-0.634	3.08	-0.518	1.128	-0.351	1.007	0.588	1.869	14.471	21.171	28.685	21.358	28.576
NM_054097	Pip4k2c	0.05	0.158	-0.179	0.162	-0.351	0.804	0.4	1.392	12.846	11.65	22.302	16.596	17.651
NM_023813	Camk2d	-1.679	10.229	0.871	1.225	-0.352	0.483	0.851	1.728	0.511	1.539	1.214	0.9	0.461
NM_001099631	Sh2d5	0.813	0.455	-1.958	4.292	-0.353	0.284	1.526	3.305	0.261	0.137	0.989	0.74	2.709
NM_001289477	Papss1	-2.243	4.109	0.821	0.206	-0.353	0.054	2.778	3.085	0.225	1	2.127	1.513	0.807
NM_007484	Rhoc	-1.094	23.027	0.198	0.182	-0.353	0.794	1.13	9.356	27.672	55.645	79.746	59.378	48.414
NM_013587	Lrpap1	-0.459	8.512	0.633	1.695	-0.353	1.163	0.353	3.208	18.519	23.929	31.077	23.224	13.936
NM_013867	Bcar3	2.23	31.423	0.584	0.479	-0.353	1.19	1.765	33.15	6.582	1.323	29.409	21.971	13.798
NM_181405	Rnpepl1	0.034	0.087	0.024	0.021	-0.353	1.053	0.318	1.567	13.77	12.625	22.564	16.834	15.505
NM_001114088	Pdlim7	-0.895	21.119	-0.022	0.011	-0.354	0.708	1.062	7.079	13.137	22.981	36.069	27.006	25.469
NM_019922	Crtap	-1.174	34.763	0.409	1.091	-0.354	1.29	0.573	5.145	30.133	63.914	58.982	44.026	30.916
NM_175519	Kctd8	-2.052	1.4	3.332	3.727	-0.355	0.194	2.618	2.509	0.058	0.233	0.477	0.358	0.032
NR_027371	Arhgap1	-0.859	1.552	0.79	2.497	-0.355	0.508	1.723	8.71	1.235	2.078	5.359	4.005	2.162
NM_001163514	Extl2	-0.168	0.38	0.865	5.994	-0.356	1.187	0.859	7.63	4.762	5.027	11.452	8.47	4.354
NM_009204	Slc2a4	-0.146	0.286	0.63	1.505	-0.356	0.922	0.554	1.881	5.965	6.204	11.601	8.593	5.191
NM_029116	Kbtbd11	0.385	1.323	-1.017	0.687	-0.356	1.142	0.377	1.4	1.578	1.139	2.711	2.009	3.842
NM_001081116	Arhgef17	-1.148	45.441	-0.173	0.369	-0.357	2.325	0.441	3.933	12.018	25.07	21.582	16.045	16.879
NM_001355636	Tns2	-0.335	1.219	2.184	15.858	-0.357	0.593	1.017	5.282	2.915	3.444	7.76	5.796	1.194
NM_001362921	Mapkap1	-0.226	0.124	-0.616	0.741	-0.357	0.368	1.224	2.607	0.657	0.735	2.03	1.508	2.16
NM_133167	Parvb	-0.013	0.011	0.164	0.091	-0.358	1.481	2.608	86.78	2.282	2.175	18.385	13.671	11.325
NM_001038635	Stk35	-0.808	1.635	-0.215	0.14	-0.359	0.51	0.817	1.332	0.836	1.377	1.95	1.449	1.572
NM_133685	Rab31	-1.335	39.872	-0.107	0.1	-0.359	0.99	0.367	1.315	10.259	24.309	17.52	12.978	13.081
NM_175561	Pcnx2	3.204	9.649	2.007	4.471	-0.359	0.671	1.332	4.865	0.372	0.037	1.237	0.916	0.216
NM_001136091	Tcirg1	0.414	2.655	0.466	1.296	-0.36	1.069	0.923	8.318	12.343	8.7	30.964	22.942	15.588
NM_009730	Atrn	-0.203	1.295	0.182	0.44	-0.361	2.246	0.299	1.715	7.708	8.341	12.607	9.307	7.657
NM_033587	Pcdhga4	-0.835	1.64	0.85	2.313	-0.361	0.523	1.195	3.973	0.626	1.042	1.916	1.407	0.726
NM_053272	Dhcr24	0.207	0.66	-0.075	0.097	-0.361	2.229	1.613	29.533	22.149	18.086	89.908	66.544	65.496
NM_025807	Slc16a9	-1.214	5.795	1.938	2.214	-0.362	0.598	0.851	2.423	0.7	1.531	1.676	1.24	0.296
NM_011074	Cdk14	-0.44	5.192	0.581	2.096	-0.363	2.264	0.505	4.55	7.709	9.82	14.547	10.741	6.689
NM_013469	Anxa11	-1.827	46.304	0.03	0.023	-0.363	0.976	0.416	1.581	6.296	20.981	11.125	8.243	7.543
NM_019654	Socs5	-0.657	7.795	0.399	0.768	-0.363	1.145	0.684	3.971	7.763	11.54	16.611	12.223	8.707
NM_001005868	Erbin	-0.271	0.317	0.176	0.097	-0.365	0.837	1.114	3.588	2.53	2.867	7.292	5.344	4.437
NM_001165992	Arfrp1	0.474	0.321	-0.657	0.589	-0.365	0.317	1.497	2.44	0.544	0.373	2.045	1.516	2.226
NM_153526	Insig1	-0.12	0.193	-0.061	0.066	-0.365	1.654	2.276	50.289	23.254	23.911	150.194	110.453	107.982
NM_027514	Pvr	-0.354	1.213	-0.558	0.969	-0.366	0.502	0.666	1.793	2.936	3.539	6.235	4.572	6.298
NM_153781	Pygb	0.091	0.495	0.315	0.876	-0.366	1.642	0.271	1.352	33.005	29.162	53.042	39.089	29.452
NM_001085549	Trabd2b	0.935	14.733	1.753	18.936	-0.367	1.368	1.136	17.778	4.844	2.381	14.247	10.465	2.89
NM_001358035	Cap1	-0.36	3.421	0.083	0.111	-0.367	1.753	0.654	7.255	21.867	26.373	45.767	33.769	29.779
NM_009569	Zfpm1	1.063	11.55	0.34	0.524	-0.368	1.001	0.985	8.049	6.94	3.137	18.266	13.512	9.94
NM_001357217	Ttll7	0.361	0.42	0.329	0.546	-0.369	0.712	1.69	10.333	0.423	0.31	1.832	1.341	1.001
NM_021339	Cdon	-0.508	5.916	-0.024	0.013	-0.369	0.924	0.683	5.121	9.657	12.884	20.69	15.236	14.395
NR_002687	Gm5424	-0.644	0.303	-0.345	0.183	-0.369	0.692	2.971	8.021	0.561	0.823	5.822	4.294	5.056
NM_007960	Etv1	1.517	12.252	2.8	21.144	-0.37	0.655	1.307	6.837	7.847	2.559	25.974	19.043	2.548
NM_028326	Zfp618	-0.107	0.303	1.111	11.949	-0.37	1.628	0.929	9.201	9.895	10.033	25.115	18.504	7.99
NM_029100	Selenon	-0.343	4.335	-0.066	0.035	-0.37	0.9	0.473	2.024	26.611	31.74	49.308	36.209	35.392
NM_008235	Hes1	-0.122	0.535	1.32	8.725	-0.371	1.572	1.374	23.844	32.685	33.408	113.386	83.052	31.255
NM_001166377	Armcx1	-0.056	0.089	-0.204	0.213	-0.372	2.13	0.882	7.89	8.287	8.061	20.407	14.966	16.173
NM_020006	Cdc42ep4	-1.284	5.662	-0.362	0.224	-0.373	0.492	0.741	1.482	0.841	1.942	1.882	1.378	1.65
NM_001205234	Nrxn2	2.829	32.833	1.035	9.649	-0.374	1.557	0.683	3.634	5.039	0.658	10.822	7.929	3.626
NM_001276482	Dag1	-0.364	1.703	0.41	0.759	-0.374	2.029	0.483	2.058	13.93	16.847	26.146	19.179	13.499
NM_011824	Grem1	0.241	0.061	-0.183	0.08	-0.374	0.35	3.039	6.984	0.162	0.129	1.82	1.332	1.406
NM_153537	Phldb1	-0.418	4.148	0.059	0.062	-0.375	1.978	0.749	8.694	9.236	11.621	20.763	15.254	13.659
NM_001289668	Sidt2	-0.009	0.005	0.517	1.115	-0.376	0.883	1.095	3.795	2.217	2.113	6.35	4.644	3.034
NM_001033168	1700066B19Rik	-0.659	NA	-0.182	0.035	-0.377	0.136	3.801	2.986	0.019	0.03	0.35	0.258	0.272
NM_008001	Fgd1	0.074	0.302	0.776	6.162	-0.377	1.367	0.555	4.329	20.957	18.714	41.25	30.262	16.492
NM_175036	Leprot	-0.922	22.691	0.118	0.107	-0.377	1.286	0.424	1.923	16.496	29.37	29.7	21.689	18.69
NM_025436	Msmo1	0.07	0.062	0.019	0.013	-0.378	1.204	3	34.303	14.88	13.42	160.606	116.814	108.164
NM_133350	Mapre3	-0.1	0.117	0.299	0.363	-0.379	0.579	0.598	1.537	3.648	3.66	7.35	5.427	4.118
NM_177093	Lrrc58	-0.172	0.631	0.205	0.26	-0.379	0.944	0.511	3.684	25.451	26.85	48.97	35.538	28.898
NM_026669	Tmbim6	-0.382	4.8	0.161	0.182	-0.38	1.16	0.325	1.422	89.911	110.015	151.094	110.456	92.461
NM_001167784	Tcirg1	0.801	1.476	0.513	0.42	-0.381	0.407	1.094	3.395	0.962	0.523	2.762	2.01	1.314
NM_021515	Ak1	3.282	3.227	0.087	0.036	-0.381	0.551	3.158	14.948	1.656	0.165	19.776	14.442	12.766
NM_198411	Inf2	-1.134	22.189	-0.011	0.008	-0.381	1.133	1.827	30.441	4.551	9.396	21.694	15.871	14.965
NM_001136227	Rtkn	-0.487	1.147	-0.538	0.816	-0.382	0.526	1.122	3.933	2.133	2.817	6.219	4.553	6.18
NM_019477	Acsl4	0.7	2.945	0.26	0.625	-0.382	1.102	2.441	49.333	2.724	1.571	20.016	14.513	11.347
NM_194348	Atg2a	-0.401	3.094	0.061	0.049	-0.382	1.71	0.323	1.573	5.581	6.944	9.382	6.863	6.128
NM_001001884	Nckap5l	-0.701	10.236	-0.544	1.149	-0.383	1.257	0.32	1.426	6.564	10.046	10.995	8.041	10.93
NM_001045536	Zzef1	-0.137	0.641	0.566	2.112	-0.383	2.531	0.283	1.576	3.837	3.966	6.294	4.579	2.885
NM_001276321	Cyhr1	-0.007	0.009	-0.178	0.179	-0.383	0.566	0.568	2.303	9.505	8.986	18.821	13.818	14.622
NM_001310671	2020-09-11	-1.021	1.589	1.189	1.438	-0.383	0.375	1.42	3.034	0.145	0.278	0.523	0.384	0.157
NM_001163624	Prepl	-0.355	0.373	0.078	0.026	-0.384	0.386	1.107	2.085	0.762	0.915	2.199	1.613	1.42
NM_016721	Iqgap1	-0.279	3.114	0.726	1.277	-0.384	3.289	0.907	22.171	39.615	45.093	100.258	72.932	41.407
NM_030018	Tmem50b	-0.291	1.52	0.669	2.953	-0.385	2.303	1.872	61.285	7.036	8.096	34.793	25.281	14.807
NM_001294149	Kif1a	0.227	0.066	0.321	0.455	-0.386	1.001	4.475	42.138	0.08	0.067	2.473	1.805	1.352
NM_011173	Pros1	-1.4	38.91	0.475	1.106	-0.386	1.899	1.143	19.089	4.386	10.883	13.109	9.505	6.371
NM_199323	Tacc1	-0.964	9.086	0.893	4.797	-0.386	0.892	1.432	12.456	2.062	3.777	7.546	5.466	2.752
NM_001162943	Dchs1	-0.677	19.158	0.033	0.029	-0.387	1.782	0.524	4.727	18.271	27.47	35.444	25.769	23.57
NM_007563	Bpgm	-1.43	11.857	-0.366	0.651	-0.387	1.263	0.456	1.728	10.797	27.121	20.04	14.534	17.51
NM_007864	Dlg4	0.246	1.63	-0.078	0.055	-0.387	2.378	1.089	27.983	14.72	11.692	42.258	30.731	30.422
NM_001105197	Tfe3	-1.206	5.734	-0.112	0.075	-0.388	0.578	2.231	15.964	1.516	3.288	9.55	6.976	7.055
NM_029884	Hgsnat	-0.333	2.034	0.432	1.12	-0.388	1.695	0.557	3.645	7.59	8.995	15.127	10.944	7.585
NM_175675	Slc35f6	-0.253	0.802	-0.336	0.364	-0.388	0.808	0.631	2.084	4.199	4.71	8.798	6.369	7.527
NM_001359906	Cc2d2a	0.276	1.779	1.345	9.737	-0.389	0.678	0.55	2.244	6.213	4.82	12.384	8.949	3.282
NM_008029	Flt4	-1.083	3.956	4.197	33.309	-0.389	0.834	2.006	24.186	1.221	2.458	6.609	4.818	0.248
NM_011103	Prkcd	-0.122	0.408	-0.221	0.331	-0.389	1.468	0.563	3.592	9.336	9.56	18.629	13.513	14.73
NM_021474	Efemp2	-1.262	36.585	0.729	2.08	-0.389	2.32	0.893	11.268	21.759	49.108	54.583	39.693	22.275
NM_153567	Slain2	-1.187	8.972	0.66	1.932	-0.389	0.965	0.864	3.418	3.558	7.634	8.787	6.36	3.743
NM_008483	Lamb2	-0.75	11.707	1.043	5.022	-0.39	2.561	0.369	2.213	16.463	26.037	28.766	20.872	9.434
NM_011868	Eci2	-0.345	3.104	0.047	0.025	-0.39	0.846	0.402	1.43	16.418	19.615	29.26	21.236	19.239
NM_027106	Avpi1	-0.417	0.906	-0.208	0.155	-0.39	0.473	0.731	1.72	3.978	4.98	8.874	6.462	6.997
NM_173350	Osbpl9	-1.194	9.084	0.587	0.926	-0.39	1.09	0.959	3.974	2.495	5.359	6.582	4.765	2.974
NM_198884	B4galnt3	1.738	13.992	-0.915	1.25	-0.39	1.565	0.903	9.17	4.256	1.189	10.736	7.804	13.852
NM_009419	Tpst2	-0.079	0.141	-0.776	1.346	-0.391	0.462	1.161	4.621	9.865	9.837	29.751	21.609	34.881
NM_031183	Sp6	0.444	0.15	1.261	1.597	-0.391	0.343	3.639	19.041	0.154	0.104	2.702	1.932	0.746
NM_011715	Wdr1	-0.893	30.232	0.008	0.005	-0.392	2.965	0.697	10.753	34.085	59.614	74.845	54.3	50.326
NM_028717	Als2	-0.669	11.145	0.132	0.303	-0.392	2.738	1.147	26.395	5.183	7.753	15.602	11.269	9.605
NM_053201	Magee1	-0.737	9.069	0.384	0.473	-0.393	1.104	0.702	3.555	4.211	6.595	9.301	6.711	4.802
NM_030719	Castor2	-0.457	3.279	-0.128	0.131	-0.395	1.808	0.451	2.379	3.22	4.163	5.992	4.32	4.427
NM_153119	Plekho2	-0.552	6.617	0.398	1.293	-0.395	1.3	0.526	3.552	4.023	5.545	7.843	5.685	4.032
NM_008711	Nog	0.508	0.263	0.328	0.06	-0.396	0.503	1.757	4.956	0.436	0.284	2.01	1.45	1.056
NM_001358848	Gnaz	1.009	0.258	-1.684	1.002	-0.397	0.194	1.769	2.125	0.208	0.101	0.972	0.696	2.1
NM_001272056	Numb	-1.551	2.204	-0.074	0.016	-0.399	0.191	3.216	6.367	0.133	0.376	1.719	1.249	1.224
NM_010043	Des	1.259	20.52	2.024	26.366	-0.399	1.766	2.844	245.362	22.756	8.989	221.523	160.39	36.881
