## Supplemental Table 3 for "A β-catenin-driven switch in TCF/LEF transcription factor binding to DNA target sites promotes commitment of mammalian nephron progenitor cells" (part 7 of 7)

### Sheet: 4-1 1.25-NPC up (continued)
TranscriptID	GeneSymbol	log2Fc.1	nlog10P.1	log2Fc.2	nlog10P.2	log2Fc.3	nlog10P.3	log2Fc.4	nlog10P.4	meanTPM.NPC	meanTPM.NFC	meanTPM.NPC_0uM	meanTPM.NPC_1.25uM	meanTPM.NPC_5uM
NM_010149	Epor	-1.733	10.048	0.547	0.224	-0.399	0.295	1.262	2.183	1.496	4.663	4.875	3.507	2.284
NM_033444	Clic1	-0.189	1.505	0.159	0.309	-0.399	1.143	1.133	21.132	79.027	84.708	234.947	170.14	142.634
NM_001311074	Flnc	-1.655	28.187	0.166	0.174	-0.4	1.726	1.739	22.599	1.868	5.531	8.501	6.136	5.115
NM_134076	Abhd4	-1.207	27.609	0.354	0.708	-0.401	1.392	0.768	6.894	14.582	31.603	33.766	24.408	17.844
NM_029791	Bicd2	-0.42	5.637	0.081	0.064	-0.402	1.368	0.506	2.758	9.117	11.461	17.678	12.685	11.219
NM_033595	Pcdhga12	-0.711	2.065	0.871	2.384	-0.402	0.788	0.716	1.717	0.711	1.097	1.591	1.149	0.586
NM_175836	Sptbn1	-0.595	11.225	0.539	2.646	-0.402	1.747	0.852	8.633	40.19	57.045	99.199	71.272	45.757
NM_001252200	Map4k4	-0.111	0.121	-0.421	1.414	-0.403	1.074	0.853	2.537	3.868	3.931	9.487	6.851	8.568
NM_010700	Ldlr	-0.27	0.387	-0.216	0.44	-0.403	1.923	2.724	31.29	8.329	9.536	75.305	54.091	58.837
NM_001362587	Epn2	-0.536	0.433	-0.155	0.055	-0.404	0.183	0.982	1.315	0.258	0.353	0.709	0.499	0.516
NM_022327	Ralb	-1.289	49.929	0.152	0.244	-0.404	1.748	0.861	10.039	19.604	45.025	48.635	34.945	29.415
NM_001359951	AW551984	-2.613	8.463	4.135	13.654	-0.405	0.277	4.044	19.613	0.243	1.399	5.586	3.955	0.213
NM_008028	Flot2	-0.387	0.304	0.17	0.111	-0.405	0.783	0.928	2.937	1.851	2.299	4.826	3.453	2.855
NM_138752	Plekhg2	-0.933	6.89	-0.026	0.016	-0.405	1.359	1.031	6.519	5.592	10.096	15.657	11.244	10.649
NM_001364543	Zbtb16	1.458	2.401	1.674	3.95	-0.406	0.46	1.345	3.028	0.242	0.082	0.843	0.604	0.176
NM_177461	Micall1	-0.204	0.664	0.255	0.467	-0.406	2.101	0.859	13.197	5.562	6.055	13.787	9.914	7.742
NM_198109	Ssh1	-0.343	2.303	0.407	1.096	-0.406	3.229	0.43	3.411	5.832	6.979	10.772	7.721	5.428
NM_001033393	Tmem104	-0.751	5.335	0.864	1.526	-0.407	0.962	0.549	1.691	1.709	2.704	3.418	2.461	1.253
NM_008495	Lgals1	-1.774	44.791	0.43	0.319	-0.407	0.722	2.652	65.666	68.743	221.534	586.778	425.056	292.691
NM_010515	Igf2r	-0.558	14.274	-0.2	0.241	-0.407	3.973	1.125	35.496	23.857	33.077	71.274	51.046	54.983
NM_011430	Sncg	-3.047	5.433	2.249	2.234	-0.407	0.261	3.323	6.59	0.218	1.703	2.948	2.147	0.413
NM_029365	Med25	-0.205	0.642	-0.274	0.326	-0.407	0.649	1.104	5.959	10.8	11.701	31.645	22.76	25.811
NM_018886	Lgals8	-0.936	3.385	0.585	0.813	-0.408	0.608	1.084	2.974	2.198	3.941	6.346	4.579	2.854
NM_021372	Sertad2	-0.535	0.775	-0.029	0.012	-0.408	0.606	0.92	2.627	0.872	1.182	2.245	1.621	1.537
NM_053080	Aldh1a3	-3.024	15.393	-5.096	68.444	-0.408	0.248	1.75	3.405	0.305	2.373	1.398	1.007	32.332
NM_027875	Syde1	-1.308	33.697	0.625	1.273	-0.409	2.209	0.819	9.18	8.953	20.905	21.669	15.504	9.362
NM_172503	Zswim4	0.617	10.861	-0.039	0.045	-0.41	2.361	0.279	1.77	14.633	8.968	24.311	17.428	16.732
NM_001113464	Tec	-0.992	0.192	-0.574	0.177	-0.411	0.142	3.026	1.86	0.081	0.143	0.894	0.653	0.905
NM_007988	Fasn	-0.105	0.858	-0.242	0.68	-0.411	2.598	1.584	59.268	30.829	31.198	126.994	90.731	100.435
NM_010422	Hexb	-0.262	0.872	0.002	0.001	-0.412	0.938	0.512	1.72	11.644	13.062	22.911	16.252	15.274
NM_026058	Cers4	-0.774	9.037	0.407	0.537	-0.412	2.339	1.405	23.354	3.369	5.422	12.256	8.765	6.198
NM_173411	BC030500	-0.913	1.19	6.063	19.596	-0.412	0.515	2.27	9.818	0.67	1.195	4.479	3.185	0.046
NM_001163473	1810010H24Rik	0.45	0.251	2.036	4.422	-0.413	0.406	1.196	1.537	1.133	0.781	3.539	2.552	0.577
NM_001359134	Tle6	1.425	2.793	0.537	0.245	-0.413	0.473	0.915	1.73	1.122	0.396	2.908	2.069	1.357
NM_013477	Atp6v0d1	-0.155	0.919	0.568	2.19	-0.413	1.433	0.746	6.512	33.315	34.846	76.757	54.797	34.578
NM_017391	Slc5a3	0.155	0.41	0.116	0.051	-0.413	1.14	1.47	17.809	4.391	3.698	16.799	11.892	10.342
NM_008489	Lbp	1.012	5.695	1.467	11.133	-0.414	2.065	1.412	21.116	5.377	2.501	19.639	14.052	4.766
NM_011870	Cib1	0.374	1.288	0.111	0.062	-0.414	0.515	0.943	3.5	12.485	9.076	32.784	23.485	20.398
NM_001173477	Speg	1.066	3.849	0.966	6.209	-0.415	1.452	2.071	47.139	6.57	2.943	37.878	27.088	12.929
NM_013610	Ninj1	0.04	0.047	-0.083	0.063	-0.415	0.701	1.217	8.038	6.125	5.6	19.47	13.953	13.882
NM_178624	Fbxl2	1.084	2.646	0.308	0.409	-0.415	1.015	0.717	1.832	1.203	0.536	2.738	1.944	1.465
NM_001290817	Sparc	-0.14	0.501	1.013	7.507	-0.416	2.904	2.08	70.625	41.754	43.352	243.234	173.519	80.144
NM_008633	Map4	-0.362	0.727	0.431	0.894	-0.416	1.534	0.843	4.772	2.138	2.568	5.281	3.766	2.599
NM_021719	Cldn15	-2.796	5.395	0.503	0.284	-0.416	0.337	3.761	8.967	0.222	1.468	4.167	2.967	1.984
NM_145940	Wipi1	0.009	0.015	0.498	1.935	-0.416	2.325	0.513	3.232	12.28	11.467	24.102	17.188	11.393
NM_175092	Rhof	-0.357	0.429	0.321	0.196	-0.416	0.609	1.519	5.544	0.892	1.077	3.532	2.507	1.89
NM_001042743	Mast2	-0.851	3.336	-0.038	0.027	-0.417	1.373	0.859	4.138	2.293	3.884	5.732	4.08	3.904
NM_001291439	Hmgcs1	-0.196	0.598	-0.276	0.359	-0.417	1.19	2.311	47.899	36.438	39.409	251.106	177.313	200.547
NM_001359544	Cdc42bpa	-0.129	0.114	0.843	1.43	-0.417	0.843	0.77	2.516	0.437	0.453	1.029	0.729	0.379
NM_212447	Marveld3	-1.867	NA	0.412	0.058	-0.417	0.177	4.942	2.651	0.015	0.043	0.536	0.387	0.275
NM_024290	Tnfrsf23	-2.378	2.255	-0.186	0.115	-0.418	0.64	4.962	22.477	0.06	0.314	2.781	1.986	2.106
NM_027935	Tmem50a	-0.335	2.512	0.323	0.744	-0.418	1.493	0.565	4.158	30.114	35.624	61.286	43.668	32.623
NM_011019	Osmr	-1.819	8.821	0.406	0.338	-0.419	0.623	1.723	6.916	0.351	1.162	1.612	1.14	0.799
NM_013565	Itga3	-0.26	1.367	-1.266	3.527	-0.419	0.742	1.354	9.129	7.579	8.544	26.66	18.97	42.984
NM_174876	Impg2	0.112	0.047	1.457	1.917	-0.419	0.353	1.167	1.616	0.106	0.092	0.33	0.234	0.08
NM_007379	Abca2	1.2	14.829	0.672	1.594	-0.42	3.907	0.695	5.527	12.805	5.214	28.631	20.349	11.981
NM_001284314	Ube2j2	-0.13	0.035	-0.975	0.45	-0.421	0.161	1.916	1.587	0.094	0.097	0.493	0.342	0.642
NM_025346	Rmnd5b	-0.291	1.153	0.258	0.233	-0.421	0.799	0.695	2.298	7.255	8.328	16.314	11.501	9.043
NM_175150	Txndc15	-0.4	3.596	0.016	0.009	-0.422	1.003	0.466	1.588	17.036	21.107	32.541	23.056	21.33
NM_001040111	Arap1	-1.554	11.426	-0.066	0.028	-0.425	1.586	2.253	26.348	0.94	2.609	6.201	4.4	4.331
NM_007481	Arf6	0.023	0.056	-0.029	0.018	-0.425	1.542	0.991	11.605	20.039	18.57	55.133	39.088	37.452
NM_028118	Wdsub1	-0.208	0.661	0.237	0.396	-0.425	1.976	0.493	2.615	5.539	6.018	10.819	7.659	6.067
NM_001037098	Nacc2	0.77	0.667	1.514	4.396	-0.427	0.56	1.692	4.546	0.217	0.118	0.974	0.687	0.227
NM_001243050	Atp6v0a1	-0.315	0.783	0.413	0.757	-0.427	2.924	1.217	8.835	5.651	6.598	18.278	12.915	9.03
NM_027560	Arrdc2	0.433	0.555	0.065	0.042	-0.427	1.412	0.702	2.501	2.759	1.94	6.224	4.409	3.951
NM_133772	Ssbp4	0.255	1.099	0.518	1.164	-0.427	1.034	0.789	5.748	70.573	55.49	168.623	119.602	78.499
NM_001110794	Anxa7	-1.129	23.478	0.005	0.004	-0.428	2.162	1.456	30.077	5.757	11.824	21.914	15.497	14.431
NM_001358494	Robo2	2.121	47.722	2.448	19	-0.428	1.174	0.461	1.395	36.526	7.844	69.837	49.321	8.4
NM_001042727	Rarg	-2.217	51.981	0.114	0.061	-0.429	0.736	0.738	2.174	2.645	11.592	6.111	4.344	3.741
NM_001290349	Plcb3	-0.172	1.316	0.232	0.573	-0.429	3.355	0.356	3.339	18.392	19.454	32.744	23.108	18.379
NM_008695	Nid2	-1.428	26.392	2.328	19.633	-0.429	0.484	1.242	7.282	15.482	39.428	50.892	35.952	6.696
NM_013571	Ksr1	-1.283	10.317	0.982	4.119	-0.429	1.596	1.026	5.702	1.338	3.072	3.778	2.676	1.261
NM_028122	Slc14a1	-2.521	0.255	0.066	0.034	-0.429	0.912	9.163	23.117	0.009	0.04	6.121	4.302	3.87
NM_001357747	Slc45a4	0.05	0.118	-0.266	0.273	-0.43	2.065	0.702	5.909	3.592	3.269	8.137	5.727	6.476
NM_023409	Npc2	-0.429	7.239	-0.16	0.153	-0.43	1.27	1.1	11.021	27.361	34.6	81.512	57.477	60.106
NM_028117	Chst14	-0.924	17.758	0.012	0.007	-0.43	1.581	0.395	1.849	7.728	13.786	14.106	9.965	9.223
NM_001079822	Tcf7l1	0.224	0.572	1.89	10.943	-0.431	0.732	1.036	4.147	10.739	8.591	30.525	21.666	5.438
NM_001185020	Wnk1	-0.13	0.388	0.44	1.439	-0.431	2.323	0.552	4.314	13.94	14.309	28.545	20.031	13.83
NM_001198790	Ak1	-5.699	1.158	0.818	0.187	-0.431	0.113	7.024	4.102	0.003	0.132	0.463	0.322	0.169
NM_001285423	Esd	-1.048	2.166	-0.339	0.306	-0.431	0.47	2.219	9.769	0.616	1.199	3.956	2.8	3.318
NM_001306069	Adipor1	-0.669	5.707	0.201	0.265	-0.431	1.321	0.923	6.26	6.443	9.618	16.965	11.972	9.738
NM_009073	Rom1	-0.283	0.251	0.72	1.055	-0.431	0.485	1.11	2.946	1.283	1.474	3.814	2.71	1.531
NM_010421	Hexa	-0.523	7.496	0.323	0.67	-0.431	1.404	0.696	5.7	18.405	24.832	41.408	29.234	21.926
NM_007856	Dhcr7	0.038	0.096	-0.028	0.015	-0.432	1.309	2.263	43.292	10.694	9.774	71.76	50.27	48.196
NM_033617	Atp6v0b	0.188	0.8	0.058	0.03	-0.432	0.686	0.75	2.656	30.89	25.496	72.107	50.852	45.945
NM_008669	Naga	-0.558	3.348	0.321	0.489	-0.434	1.133	0.794	4.604	7.456	10.32	17.969	12.689	9.455
NM_011622	Tom1	-0.073	0.181	-0.397	0.74	-0.434	2.082	1.009	17.332	8.248	8.141	23.092	16.287	19.982
NM_053141	Pcdhb16	0.157	0.211	0.701	2.49	-0.434	0.844	1.021	4.456	1.902	1.602	5.414	3.787	2.178
NM_001024560	Snx32	0.752	1.321	1.091	3.005	-0.435	0.749	0.881	2.41	1.676	0.935	4.303	3.035	1.331
NM_025912	Fam210b	-0.813	5.491	-0.389	0.904	-0.435	1.285	0.513	2.002	2.339	3.847	4.668	3.273	4.016
NM_009242	Sparc	-0.067	0.275	1.078	6.611	-0.436	2.073	2.029	118.416	175.847	173.815	999.54	705.122	311.23
NM_026667	Fam114a1	-1.635	59.933	0.867	2.464	-0.436	3.115	1.092	17.006	7.7	22.505	22.96	16.125	8.225
NM_001256115	Sun1	0.407	0.531	-0.604	0.841	-0.438	0.889	1.563	7.291	0.98	0.69	4.063	2.837	4.054
NM_178162	Agfg2	-0.128	0.191	-0.004	0.002	-0.438	1.532	0.701	2.669	5.231	5.396	11.899	8.344	7.807
NM_001358838	Mical1	-0.526	0.296	-0.25	0.102	-0.439	0.471	1.314	3.544	0.613	0.83	2.129	1.495	1.649
NM_009720	Atox1	-0.25	1.068	0.142	0.087	-0.439	0.633	0.993	5.825	41.816	46.745	115.533	81.556	69.04
NM_144794	Tmem63a	-1.351	14.347	0.682	2.501	-0.439	1.941	1.617	18.494	1.697	4.073	7.264	5.103	2.961
NM_174850	Micall2	-0.484	1.007	-0.072	0.046	-0.439	1.242	1.03	5.234	1.67	2.212	4.754	3.35	3.297
NM_175270	Sowahb	2.41	14.354	0.837	0.864	-0.439	1.074	1.452	8.992	1.373	0.242	5.269	3.687	1.948
NM_001014390	Dyrk2	0.063	0.136	1.183	9.583	-0.44	2.747	1.301	25.613	16.436	14.761	56.652	39.74	16.407
NM_001159509	Pacsin2	-0.08	0.313	0.484	2.841	-0.44	1.81	0.962	16.316	18.599	18.511	50.632	35.547	23.788
NM_001163491	Sema4a	-2.572	0.939	0.05	0.005	-0.44	0.092	3.553	1.482	0.014	0.07	0.214	0.148	0.135
NM_001166630	Dynlt1c	0.431	2.796	0.481	1.665	-0.44	1.204	0.877	8.096	36.061	25.074	92.328	64.875	43.494
NM_001357372	Sipa1l2	0.988	21.513	0.648	1.994	-0.441	1.311	0.816	6.203	13.219	6.276	32.613	22.796	13.637
NM_010221	Fkbp10	-0.87	26.042	-0.304	0.691	-0.441	1.804	0.713	9.709	40.491	69.723	92.761	65.164	75.085
NM_023063	Lima1	-1.51	94.578	1.069	6.784	-0.441	1.989	1.305	20.509	11.624	31.177	40.2	28.226	12.517
NM_001177667	Sptan1	-0.383	5.725	-0.036	0.034	-0.442	2.444	0.653	6.355	10.913	13.415	24.093	16.877	16.137
NM_029153	Scamp1	0.122	0.321	0.682	3.348	-0.442	2.207	0.657	4.36	12.077	10.412	26.771	18.637	10.886
NM_001159941	Kctd10	-1.176	11.804	0.05	0.017	-0.443	0.621	0.604	1.772	3.178	6.724	6.741	4.732	4.255
NM_020589	Zfp467	-0.457	2.185	1.228	9.213	-0.443	2.263	0.817	7.702	5.506	7.141	13.61	9.514	3.814
NM_177711	Spata31d1d	-0.127	0.016	0.91	0.235	-0.443	0.149	2.583	1.412	0.018	0.019	0.158	0.109	0.054
NM_009177	St3gal1	-1.165	33.728	-0.986	5.674	-0.444	1.369	0.529	2.365	10.916	23.082	22.114	15.505	28.603
NM_011567	Tead4	-1.182	2.895	-0.114	0.068	-0.444	0.863	2.563	23.511	0.547	1.183	4.522	3.185	3.198
NM_173876	Clcn3	0.982	0.656	0.712	1.077	-0.445	0.424	1.667	2.552	0.546	0.267	2.473	1.709	0.975
NM_001347379	Etv1	1.804	1.106	2.926	3.25	-0.447	0.183	2.288	2.147	0.196	0.052	1.36	0.94	0.117
NM_175425	C1qtnf7	-2.197	0.621	5.036	3.394	-0.447	0.108	4.201	2.95	0.041	0.174	1.031	0.746	0.019
NM_001146346	Emp3	-1.525	6.569	0.989	1.907	-0.448	0.424	1.925	8.904	2.271	6.103	12.003	8.494	3.971
NM_007556	Bmp6	-0.174	0.163	0.931	0.415	-0.448	0.36	1.101	1.928	1.393	1.478	4.147	2.946	1.447
NM_023217	Pgpep1	0.207	0.969	0.004	0.002	-0.448	2.219	0.695	5.867	7.811	6.36	17.825	12.39	11.623
NM_207205	Igsf3	-0.6	8.291	0.043	0.021	-0.449	4.598	0.491	5.459	7.537	10.741	14.949	10.395	9.387
NM_001252547	Sh2d3c	-3.482	14.653	1.149	1.228	-0.451	0.417	1.57	1.961	0.221	2.319	0.917	0.639	0.272
NM_023268	Qsox1	-0.504	2.363	0.219	0.118	-0.451	0.732	0.787	3.536	3.708	4.951	8.995	6.264	5.014
NM_181072	Myo1e	0.317	1.69	0.681	1.003	-0.451	3.801	1.344	22.923	7.924	5.983	28.405	19.747	11.566
NM_011207	Ptpn3	-0.733	5.536	0.496	0.749	-0.452	1.913	1.534	17.742	1.591	2.491	6.516	4.524	3.011
NM_001040005	Rnf213	0.409	0.538	0.69	1.579	-0.454	1.774	1.105	3.249	2.03	1.424	6.172	4.275	2.487
NM_001110807	Capn12	0.148	0.032	0.18	0.03	-0.454	0.229	1.719	1.312	0.076	0.065	0.348	0.237	0.202
NM_007463	Speg	0.783	1.588	1.352	3.171	-0.454	1.224	2.138	28.737	0.717	0.396	4.447	3.102	1.142
NM_029652	Klhl25	-1.273	2.918	-0.266	0.107	-0.455	0.712	1.001	1.767	0.898	2.045	2.574	1.765	2
NM_001164622	Rnf14	-0.385	1.55	0.103	0.054	-0.456	0.773	0.879	3.021	8.191	10.07	21.338	14.744	12.934
NM_153142	Slc35e4	-0.033	0.029	-0.773	1.429	-0.456	0.568	1.228	4.097	1.213	1.168	4	2.777	4.449
NM_173447	Ephb1	-0.142	0.172	-0.014	0.001	-0.456	0.259	1.293	2.954	1.269	1.32	4.506	3.033	2.927
NM_008255	Hmgcr	0.178	0.649	-0.116	0.098	-0.457	1.658	2.174	40.612	24.839	20.696	159.587	109.868	111.801
NM_026677	Rab13	0.093	0.214	1.82	35.016	-0.458	2.167	1.971	64.025	14.444	12.766	80.035	55.595	14.709
NM_020050	Tmem9b	-0.392	2.089	0.679	2.818	-0.459	2.369	0.777	6.71	6.844	8.457	16.668	11.502	6.714
NM_145495	Rin1	1.276	7.33	-0.984	6.885	-0.459	1.206	0.781	3.47	2.248	0.873	5.451	3.787	6.988
NM_001276486	Dag1	-0.432	2.408	0.659	3.135	-0.461	1.94	0.587	2.707	11.295	14.277	24.143	16.698	9.859
NM_134099	Fbxo4	-0.445	1.113	-0.035	0.02	-0.461	0.912	0.596	1.731	1.281	1.634	2.739	1.895	1.823
NM_008402	Itgav	-0.334	1.959	0.671	2.324	-0.462	1.589	1.136	13.092	23.449	27.679	73.599	50.555	29.556
NM_012032	Serinc3	-0.817	28.027	0.739	6.241	-0.463	2.199	0.301	1.971	27.511	45.532	48.446	33.292	18.629
NM_198294	Tanc1	0.844	23.743	0.411	0.999	-0.463	1.662	0.592	3.66	12.212	6.408	26.212	18.11	12.712
NR_002866	Dio3os	1.472	0.358	0.92	0.274	-0.463	0.193	3.408	4.123	0.122	0.041	1.867	1.283	0.651
NM_011101	Prkca	-0.951	18.837	1.539	9.041	-0.464	1.971	1.768	27.613	2.929	5.328	14.218	9.817	3.16
NM_026675	Nudt22	-0.316	0.539	0.358	0.345	-0.464	0.722	0.891	3.074	4.404	5.168	11.535	7.986	5.814
NM_031257	Plekha2	0.831	7.013	1.386	16.889	-0.464	2.851	1.401	26.296	5.515	2.906	20.766	14.292	5.123
NM_177092	Msrb3	-0.905	11.167	2.179	5.739	-0.464	1.747	1.66	22.416	4.871	8.608	21.97	15.134	3.084
NM_001309528	Sgsm1	2.296	11.401	-0.037	0.014	-0.465	1.791	2.293	36.498	1.167	0.226	8.166	5.61	5.424
NM_001243051	Atp6v0a1	-0.538	1.236	0.123	0.093	-0.466	2.007	0.882	2.553	3.167	4.326	8.315	5.736	4.903
NM_173007	Tspan12	-1.016	8.248	-0.323	0.207	-0.466	1.385	1.514	12.843	3.508	6.687	14.391	9.827	11.435
NM_176835	Dnajc22	1.678	7.209	0.942	2.248	-0.466	0.705	0.765	2.095	2.576	0.754	6.215	4.282	2.092
NM_007435	Abcd1	-0.605	5.618	1.108	7.738	-0.467	1.626	0.599	3.252	4.147	5.926	8.937	6.172	2.666
NM_010748	Lyst	1.032	16.252	1.451	6.337	-0.467	1.924	0.906	10.726	5.214	2.389	14.014	9.582	3.292
NM_053147	Pcdhb22	-0.249	0.386	0.47	0.803	-0.467	0.931	0.67	1.674	1.814	2.021	4.123	2.836	1.905
NM_001081365	Cystm1	0.158	0.05	-1.282	3.162	-0.468	0.476	2.126	3.586	1.124	0.952	6.965	4.846	11.046
NM_001356452	Snap47	0.338	0.135	0.008	0.002	-0.468	0.45	1.87	2.769	0.446	0.328	2.336	1.612	1.485
NM_011780	Adam23	3.258	41.248	1.47	5.825	-0.468	0.989	1.248	8.818	2.243	0.218	7.597	5.236	1.76
NM_001077264	Ap2a1	-0.562	8.383	-0.261	0.294	-0.47	1.249	0.528	2.164	24.499	34.019	50.474	34.638	38.862
NM_001253354	Fam214b	-0.564	1.148	0.141	0.089	-0.47	1.012	0.91	2.723	1.847	2.56	4.939	3.393	2.868
NM_001310473	Spata5	-0.247	0.377	0.983	1.43	-0.47	0.784	0.721	1.798	2.38	2.632	5.622	3.84	1.808
NM_001172101	Rnh1	-0.38	0.297	0.566	0.272	-0.471	0.284	1.829	3.107	0.88	1.07	4.437	3.062	1.935
NM_007763	Crip1	-0.165	0.258	0.681	1.227	-0.471	0.648	1.275	13.26	14.465	15.281	49.42	34.332	20.127
NM_008967	Ptgir	-2.346	16.595	1.096	0.662	-0.472	0.768	3.266	28.953	0.335	1.593	4.57	3.153	1.391
NR_126486	3830432H09Rik	1.272	0.627	-0.075	0.02	-0.472	0.274	1.823	2.763	0.16	0.062	0.825	0.56	0.555
NM_017375	Ostf1	-0.383	2.153	0.941	5.921	-0.473	2.063	0.541	3.642	10.469	12.844	21.764	14.933	7.262
NM_001130451	Nfe2l1	-1.429	1.843	-0.531	0.331	-0.474	0.659	2.167	6.3	0.171	0.421	1.073	0.736	0.985
NM_001163008	Tnik	0.223	0.179	0.577	0.964	-0.474	1.009	0.848	1.525	0.549	0.443	1.418	0.97	0.609
NR_003522	Abhd1	-0.063	0.044	0.144	0.091	-0.474	0.852	0.897	2.031	1.976	1.944	5.242	3.588	3.054
NM_199307	Ece1	-0.506	10.001	0.689	4.576	-0.475	3.327	0.694	7.518	17.404	23.248	40.468	27.667	16.038
NM_001033306	Shb	-0.333	1.164	0.382	0.478	-0.476	1.768	0.491	2.273	5.038	5.956	10.137	6.946	4.96
NM_008421	Kcnc1	-0.166	NA	-1.14	0.568	-0.478	0.137	3.306	1.49	0.004	0.004	0.065	0.043	0.089
NM_011018	Sqstm1	-0.385	7.033	-0.164	0.171	-0.478	1.527	1.427	20.062	53.081	65.124	205.052	139.883	147.131
NM_172760	Elmo3	-0.071	0.046	-0.097	0.053	-0.478	0.844	0.952	2.07	0.702	0.693	1.94	1.329	1.323
NM_053138	Pcdhb13	-0.014	0.006	1.044	1.442	-0.479	0.596	1.499	3.426	0.327	0.308	1.328	0.909	0.413
NR_149738	Copg2	-0.16	0.101	2.143	5.713	-0.479	0.582	1.477	3.57	0.494	0.513	1.976	1.348	0.281
NM_001358790	H2-Q1	0.736	NA	-0.67	0.194	-0.48	0.2	3.042	1.442	0.032	0.02	0.4	0.271	0.406
NM_134050	Rab15	-1.391	16.594	0.17	0.144	-0.48	0.774	1.081	5.264	1.784	4.417	5.396	3.72	3.073
NM_001003955	Rab11fip5	-0.972	6.405	-0.706	3.935	-0.482	1.291	0.932	4.499	1.454	2.678	3.982	2.72	4.147
NM_001013813	Maml2	-1.812	39.643	0.844	1.091	-0.482	0.812	0.706	1.846	2.22	7.335	5.237	3.564	1.836
NM_019924	Rps6ka4	-1.537	30.127	0.139	0.051	-0.482	1.151	0.422	1.425	4.027	11.002	7.739	5.292	4.454
NM_001110845	Cacna2d1	-0.27	0.373	0.874	1.7	-0.485	2.147	0.726	1.891	1.298	1.461	3.098	2.102	1.067
NM_001310436	Ank1	-0.955	0.493	-0.548	0.176	-0.485	0.256	1.573	1.322	0.09	0.162	0.381	0.259	0.358
NM_011898	Spry4	-1.405	40.607	0.955	14.038	-0.486	4.817	1.928	56.873	8.991	22.388	49.584	33.591	16.204
NM_177698	Psd3	-0.099	0.255	1.18	8.176	-0.486	1.398	0.438	1.489	2.686	2.702	5.273	3.574	1.472
NM_013790	Abcc5	-0.251	1.373	0.595	3.105	-0.487	2.816	0.68	7.014	7.715	8.655	17.941	12.123	7.517
NM_001164056	Pld1	-1.781	6.088	0.362	0.336	-0.488	1.034	1.969	7.973	0.278	0.913	1.593	1.078	0.778
NM_010879	Nck2	-0.519	9.278	0.536	3.378	-0.488	3.235	0.771	9.602	21.081	28.395	52.116	35.325	22.799
NM_010240	Ftl1	-0.322	2.768	0.052	0.026	-0.489	0.845	1.764	13.692	645.754	758.446	3176.17	2148.42	1945.41
NM_145079	Ugt1a6a	-3.041	3.897	1.24	0.719	-0.49	0.346	2.992	3.314	0.038	0.294	0.435	0.294	0.112
NM_028005	Borcs6	-0.267	0.515	-0.012	0.006	-0.493	1.003	0.995	4.652	4.011	4.541	11.552	7.836	7.387
NM_030595	Nbea	-0.425	4.2	0.298	0.39	-0.493	3.475	0.699	6.711	5.028	6.346	11.881	8.007	6.062
NM_001362947	Gsn	-1.375	2.859	1.855	2.898	-0.494	0.417	1.416	2.811	0.646	1.572	2.541	1.701	0.435
NM_175522	Elfn1	-1.576	1.057	1.681	1.586	-0.494	0.426	2.969	5.474	0.081	0.232	0.926	0.631	0.18
NM_025445	Arfgap3	-0.289	1.229	0.521	1.267	-0.495	1.87	0.757	5.572	7.718	8.9	18.951	12.78	8.317
NM_033590	Pcdhga7	-0.27	0.388	0.802	1.766	-0.495	1.732	0.709	2.321	1.303	1.471	3.099	2.089	1.114
NM_172734	Stk38l	0.16	0.515	-0.238	0.401	-0.495	1.218	0.387	1.559	3.53	2.969	6.756	4.531	5.003
NM_177364	Sh3pxd2b	-0.315	4.226	0.99	4.243	-0.495	0.905	1.394	12.804	23.02	26.921	87.423	59.577	27.966
NM_007646	Cd38	-2.32	13.128	-0.265	0.252	-0.497	0.981	1.253	4.786	0.892	4.247	3.114	2.09	2.349
NM_001001980	Limch1	1.362	22.054	2.204	18.192	-0.498	1.656	0.977	9.494	9.695	3.537	27.807	18.741	3.799
NM_001079908	Fgfr1	0.804	8.78	1.106	2.659	-0.499	3.198	0.886	8.557	40.753	21.887	109.61	73.986	32.264
NM_024413	Plekhf1	0.131	0.225	0.382	0.901	-0.499	1.893	0.578	2.722	5.879	5.06	12.779	8.623	6.194
NM_033218	Srebf2	-0.2	1.759	-0.14	0.201	-0.5	2.708	1.345	26.032	31.755	34.293	117.799	79.157	81.623
NM_172457	Mob3a	-0.613	8.676	0.282	0.508	-0.502	2.672	0.791	10.823	8.633	12.417	21.797	14.658	11.239
NM_025326	Tmem176a	-0.649	6.926	0.746	2.507	-0.503	2.029	0.719	5.358	22.498	33.145	53.992	36.329	20.201
NM_020003	Glmp	-0.17	0.864	-0.075	0.06	-0.505	1.842	0.506	2.71	22.78	24.065	47.336	31.706	31.244
NM_001199296	Acly	0.276	1.78	0.001	0.001	-0.507	3.326	2.189	107.594	24.898	19.279	166.856	111.461	104.27
NM_011199	Pth1r	-5.642	8.768	3.102	2.562	-0.507	0.213	4.601	4.052	0.015	0.79	0.61	0.406	0.042
NM_016677	Hpcal1	0.223	0.572	-0.731	3.896	-0.508	2.218	0.446	1.84	14.356	11.516	28.732	19.194	29.869
NM_019536	Dnah10	-3.142	1.776	0.694	0.161	-0.508	0.169	3.242	1.735	0.004	0.03	0.05	0.033	0.019
NM_172770	Ttc12	-0.37	0.249	0.56	0.739	-0.508	0.905	2.153	10.08	0.315	0.387	2.05	1.376	0.869
NM_001252585	Zmynd8	-1.31	4.989	0.295	0.158	-0.509	1.497	0.987	2.219	1.229	2.866	3.596	2.399	1.813
NR_075078	Pitpnm1	0.057	0.066	-0.444	1.101	-0.509	1.745	1.789	21.146	2.251	2.021	11.41	7.619	9.718
NM_011113	Plaur	0.746	1.401	-0.829	1.762	-0.51	0.768	1.293	5.926	1.968	1.106	7.075	4.725	7.828
NM_022417	Itm2c	-0.147	0.665	-0.474	0.977	-0.51	1.219	0.867	5.762	63.662	66.16	169.999	113.776	148.15
NM_001360385	Extl3	-0.702	2.019	-0.132	0.064	-0.511	1.659	1.066	7.299	1.309	1.983	4.029	2.69	2.746
NM_172416	Ostm1	0.207	0.452	0.32	0.574	-0.511	2.147	1.74	27.834	3.071	2.495	15.162	10.054	7.56
NM_001290475	Tdrd7	-2.019	1.073	3.018	4.748	-0.513	0.264	3.687	6.268	0.035	0.135	0.686	0.451	0.055
NM_020052	Scube2	-2.699	3.773	1.936	1.048	-0.513	0.269	1.782	1.514	0.058	0.359	0.292	0.196	0.046
NM_008175	Grn	-0.78	16.842	0.33	0.789	-0.515	2.644	0.331	1.968	29.808	48.032	55.197	36.776	27.343
NM_013692	Klf10	0.079	0.135	-0.14	0.165	-0.515	3.156	0.448	1.705	9.545	8.517	19.239	12.769	13.197
NM_001130412	Lpin1	0.29	0.162	-0.071	0.023	-0.518	0.908	3.574	27.098	0.193	0.146	3.364	2.239	2.199
NM_009636	Aebp1	-1.567	49.242	-0.094	0.062	-0.518	3.816	2.157	72.701	8.703	24.262	57.286	38.143	37.891
NM_001044384	Timp1	-1.527	3.202	0.09	0.036	-0.519	0.583	1.848	4.177	1.424	3.859	7.614	5.103	4.438
NM_175259	Shisa4	-0.587	1.521	0.231	0.298	-0.519	2.348	1.928	15.932	5.092	7.215	28.632	19.073	15.129
NM_001306205	Mvk	-0.653	1.02	-0.274	0.157	-0.52	0.778	0.755	1.547	3.041	4.456	7.54	5.025	5.644
NR_040463	9230112J17Rik	2.209	2.114	1.958	2.066	-0.521	0.511	1.5	2.265	0.445	0.088	1.832	1.224	0.296
NM_001170985	Kirrel	-1.488	42.599	-0.207	0.131	-0.522	3.933	0.267	1.324	8.036	21.145	14.331	9.484	10.176
NM_001033189	C77080	0.452	0.539	0.341	0.865	-0.523	2.056	3.084	64.481	1.023	0.697	12.815	8.512	6.296
NM_001330687	Gdf15	-1.027	0.622	-1.462	0.52	-0.523	0.684	5.219	43.571	0.345	0.666	19.183	12.676	33.18
NM_177741	Ppp1r3b	-2.1	7.284	1.268	0.65	-0.524	0.254	1.469	1.53	0.392	1.57	1.637	1.052	0.413
NM_010736	Ltbr	-0.832	13.162	0.062	0.049	-0.525	1.427	0.72	4.354	19.35	32.392	47.128	31.271	28.118
NM_001285999	Plekhg5	0.077	0.073	0.113	0.083	-0.526	1.246	0.662	1.469	3.072	2.723	7.223	4.778	4.127
NM_001313973	Prkar1a	0.998	8.837	0.854	5.736	-0.526	2.959	0.575	4.607	20.554	9.587	45.413	30.063	15.543
NM_001162489	Mroh1	0.936	1.103	0.07	0.022	-0.527	0.795	0.781	1.407	0.38	0.188	0.977	0.643	0.576
NR_028590	Gm14005	-1.811	0.415	-0.132	0.025	-0.527	0.275	3.417	1.95	0.034	0.108	0.509	0.334	0.337
NM_001359543	Cdc42bpa	-0.156	0.132	0.578	0.974	-0.528	1.098	0.854	2.643	0.39	0.406	1.055	0.69	0.434
NM_019949	Ube2l6	-2.39	35.469	1.025	4.002	-0.529	1.482	1.529	18.375	4.992	24.399	21.331	14.156	6.515
NM_001359542	Cdc42bpa	-0.165	0.131	0.572	0.852	-0.531	1.012	0.86	2.345	0.312	0.327	0.85	0.555	0.35
NM_033563	Klf7	-0.548	1.226	0.484	1.04	-0.531	1.351	1.192	6.167	2.392	3.299	8.189	5.36	3.576
NM_134068	Dusp22	-0.584	0.558	1.056	1.933	-0.531	0.58	1.811	5.189	1.117	1.566	5.807	3.83	1.733
NM_001045959	Mink1	0.144	0.688	0.237	0.566	-0.532	3.288	0.233	1.39	11.143	9.483	19.517	12.855	10.213
NM_009116	Prrx2	-0.469	0.935	-0.116	0.013	-0.532	1.333	2.4	31.508	3.606	4.719	28.23	18.642	18.554
NM_153150	Slc25a1	0.43	2.889	-0.289	0.349	-0.532	1.491	1.585	16.747	22.82	15.868	102.129	67.048	77.023
NM_198249	Arhgef40	-0.902	13.202	0.133	0.111	-0.532	2.14	1.047	9.277	9.843	17.345	30.374	19.951	17.031
NM_001130458	Tcn2	-0.008	0.008	0.643	2.697	-0.533	1.64	1.259	12.724	4.509	4.279	16.035	10.614	6.326
NM_001201378	Ccdc136	-0.156	0.044	0.522	0.395	-0.533	0.399	2.561	4.601	0.134	0.141	1.149	0.769	0.501
NM_001113198	Mitf	-0.825	1.212	-1.278	4.427	-0.534	1.433	1.215	2.246	0.586	0.975	2.034	1.34	3.034
NM_001271455	Tnip1	-1.711	0.747	-0.516	0.233	-0.534	0.407	2.725	2.895	0.059	0.181	0.581	0.38	0.503
NM_001326702	Igsf9b	1.19	10.867	1.285	1.475	-0.534	1.347	1.744	30.987	0.911	0.375	4.588	2.994	1.159
NM_009284	Stat6	-1.412	26.844	1.049	11.88	-0.535	4.371	1.491	24.188	3.937	9.822	16.562	10.85	4.911
NM_011594	Timp2	-0.004	0.011	1.106	15.487	-0.536	2.961	0.606	6.269	51.033	48.127	115.879	76.31	33.097
NM_213659	Stat3	-0.716	4.954	0.508	2.155	-0.536	5.535	1.719	27.822	4.704	7.235	23.173	15.188	9.963
NM_029332	Akap13	0.854	11.954	0.845	2.955	-0.537	3.571	0.45	2.201	24.279	12.575	49.691	32.568	16.976
NM_178111	Trp53inp2	0.108	0.229	-0.093	0.15	-0.537	3.761	1.78	62.723	6.36	5.573	32.82	21.439	21.349
NM_001362854	Gosr2	-2.158	1.653	0.006	0.001	-0.538	0.239	2.108	1.734	0.045	0.198	0.319	0.203	0.188
NM_023887	Gcnt2	-0.853	0.486	2.308	4.496	-0.538	0.54	3.286	12.151	0.153	0.251	2.235	1.448	0.279
NM_028877	Palm3	-0.736	2.28	2.665	7.566	-0.538	0.701	0.763	1.358	2.076	3.273	5.291	3.476	0.503
NM_001033380	Itpripl2	-1.424	66.157	0.485	1.945	-0.539	3.267	0.926	11.149	6.167	15.563	17.614	11.487	7.694
NM_026064	Myl12a	-0.55	13.379	-0.073	0.081	-0.541	3.12	0.753	15.8	118.206	162.792	298.277	195.667	191.969
NM_019808	Pdlim5	-1.526	21.095	-1.353	11.808	-0.544	2.367	1.449	14.689	5.263	14.33	21.735	14.119	33.785
NM_001141932	Rbms1	-1.102	28.597	0.135	0.181	-0.545	4.152	0.626	5.783	9.527	19.219	22.229	14.427	12.268
NM_001363750	Grin2b	1.287	0.216	0.533	0.129	-0.545	0.203	2.864	1.563	0.011	0.004	0.125	0.081	0.052
NM_029409	Mff	-0.106	0.213	0.126	0.112	-0.545	1.54	0.715	3.492	7.671	7.766	18.956	12.349	10.606
NM_001159948	Als2	-1.032	1.933	0.052	0.027	-0.546	1.006	2.025	6.911	0.426	0.821	2.639	1.712	1.539
NM_001252658	Ldlr	0.453	0.344	0.089	0.032	-0.546	1.138	1.777	8.659	0.344	0.235	1.786	1.157	1.026
NM_001358959	Nrp1	-0.859	6.699	1.371	4.748	-0.546	1.572	1.042	5.718	2.523	4.311	7.809	5.108	1.848
NM_010333	S1pr2	-1.065	13.834	0.619	2.125	-0.546	1.981	0.861	4.878	11.839	23.381	32.395	21.101	12.858
NM_013750	Phlda3	-0.488	2.603	-1.111	4.327	-0.546	0.861	1.675	11.046	11.411	15.096	54.635	35.685	72.409
NM_213614	2020-09-05	-1.419	18.85	-0.225	0.289	-0.546	2.14	1.188	8.258	6.82	17.151	23.345	15.283	16.63
NM_001243048	Arntl	1.291	0.374	2.376	1.002	-0.547	0.303	2.221	1.468	0.153	0.057	1.047	0.692	0.124
NM_183163	Rhbdl2	0.882	1.074	1.158	0.735	-0.547	0.69	1.002	2.296	1.495	0.773	4.5	2.962	1.249
NM_001039090	Skil	0.108	0.218	0.011	0.009	-0.549	1.398	0.588	4.078	7.392	6.406	16.911	10.895	10.081
NM_001290721	Tsga10	-0.948	NA	1.218	0.113	-0.55	0.076	5.73	1.945	0	0.005	0.156	0.103	0.043
NM_011170	Prnp	-0.73	5.075	-0.132	0.095	-0.55	1.792	0.807	4.274	7.48	11.604	19.769	12.83	13.217
NM_011670	Uchl1	1.033	13.376	-0.774	2.417	-0.551	1.276	0.875	5.934	18.115	8.313	49.955	32.561	52.324
NM_133746	Calhm2	-1.571	8.688	0.773	1.676	-0.551	1.108	0.909	2.036	1.301	3.642	3.683	2.401	1.311
NM_001161722	Tfeb	0.561	2.552	0.062	0.039	-0.552	1.241	0.67	2.422	3.556	2.266	8.533	5.538	4.979
NM_001358036	Cap1	-0.4	1.651	0.255	0.264	-0.552	1.401	0.526	1.347	6.814	8.447	14.832	9.669	7.542
NM_010271	Gpd1	1.311	6.135	1.232	2.213	-0.553	1.529	0.849	4.176	2.117	0.806	5.76	3.748	1.497
NM_010589	Jak3	-1.224	4.104	1.695	4.524	-0.553	1.186	1.368	3.908	0.646	1.413	2.518	1.638	0.474
NM_011026	P2rx4	-0.324	0.382	0.384	0.648	-0.553	1.643	1.211	4.788	1.465	1.71	5.103	3.327	2.383
NM_001313979	Srebf1	-0.217	0.472	0.126	0.075	-0.554	1.571	1.204	6.596	2.448	2.679	8.536	5.525	4.745
NM_001364452	Ppp1r3b	-1.623	11.296	1.227	1.283	-0.554	0.765	1.136	2.998	1.732	5.02	5.826	3.719	1.507
NM_023270	Rnf128	-0.846	1.71	0.585	0.584	-0.554	0.839	1.051	2.227	0.591	0.995	1.868	1.197	0.75
NM_008055	Fzd4	0.968	22.627	3.011	20.831	-0.557	6.535	0.785	11.93	21.221	10.201	55.683	35.849	4.184
NM_027154	Tmbim1	-0.694	7.226	-0.592	2.191	-0.557	2.084	0.964	7.585	5.512	8.402	16.312	10.538	14.895
NM_008338	Ifngr2	-0.389	3.802	0.899	8.175	-0.558	4.63	2.037	104.685	14.296	17.562	89.232	57.596	28.817
NM_010197	Fgf1	3.225	60.136	6.944	52.93	-0.558	1.593	2.334	28.648	12.549	1.249	96.146	62.211	0.473
NM_001033271	Pip4p1	0.267	0.615	-0.477	0.813	-0.559	1.348	0.817	3.345	9.188	7.208	24.59	15.825	20.679
NM_033583	Pcdhgc5	0.341	0.281	0.871	0.811	-0.559	0.747	1.137	2.268	0.307	0.228	1.026	0.665	0.338
NM_172508	Dse	-1.225	55.422	1.98	14.204	-0.559	2.704	0.948	9.66	10.624	23.364	31.288	20.083	4.743
NM_173370	Cds1	0.073	0.069	0.872	2.227	-0.56	2.225	2.07	25.424	1.152	1.035	7.369	4.764	2.438
NM_001083936	Pth1r	-1.2	6.414	0.82	0.739	-0.561	0.888	0.718	1.488	1.978	4.29	4.966	3.2	1.677
NM_001145836	Ralgds	-0.302	0.394	1.269	1.594	-0.561	1.3	0.952	4.101	1.011	1.171	2.963	1.915	0.748
NM_175032	Galntl6	-1.219	5.288	4.617	19.661	-0.562	0.895	1.259	3.956	0.41	0.902	1.509	0.966	0.037
NM_009163	Sgpl1	0.011	0.016	-0.352	0.532	-0.563	2.455	0.539	2.255	11.252	10.515	25.037	16.036	19.153
NM_011613	Tnfsf11	-1.985	2.474	1.09	0.946	-0.563	0.471	2.289	2.98	0.164	0.601	1.209	0.779	0.341
NM_133665	Mef2d	-0.324	3.5	0.16	0.268	-0.563	4.29	0.375	2.723	8.011	9.418	15.833	10.207	8.518
NM_001204280	Hdac7	-3.702	NA	5.544	2.171	-0.564	0.206	6.539	3.248	0.001	0.016	0.183	0.119	0.002
NR_028300	Dubr	-0.064	0.061	2.308	9.607	-0.565	1.045	0.724	2.301	2.868	2.834	7.246	4.664	0.886
NM_178928	Afap1l1	-1.969	22.827	-1.302	0.917	-0.566	1.672	0.804	3.151	1.362	5.033	3.632	2.329	5.437
NM_001081260	Tnks1bp1	-1.19	34.892	-0.287	0.507	-0.567	4.354	0.596	4.619	8.685	18.654	20.087	12.88	14.679
NM_001357905	Gm1070	-0.848	0.185	1.065	0.693	-0.567	0.401	3.567	4.079	0.028	0.045	0.489	0.311	0.14
NM_001033196	Znfx1	0.076	0.133	0.462	1.059	-0.568	2.867	0.567	3.043	2.627	2.351	5.947	3.827	2.584
NM_153679	Cpt1c	-0.807	6.557	0.167	0.136	-0.568	2.125	0.979	6.684	3.864	6.353	11.649	7.463	6.243
NM_011602	Tln1	-1.119	79.112	0.359	1.382	-0.569	5.051	0.568	11.004	31.363	64.059	71.123	45.638	33.238
NM_016921	Tcirg1	0.622	0.611	0.123	0.072	-0.57	1.17	1.481	3.842	0.787	0.48	3.374	2.146	1.841
NM_001357475	Dclk1	-0.613	0.247	-0.115	0.021	-0.571	0.336	2.571	3.657	0.044	0.064	0.404	0.257	0.263
NM_011607	Tnc	0.358	3.15	1.073	1.249	-0.571	6.013	1.815	47.113	32.098	23.586	173.008	110.858	49.553
NM_134469	Fdps	0.198	0.462	-0.274	0.562	-0.572	1.941	2.458	38.827	39.198	32.226	329.605	211.356	239.374
NM_145448	Dglucy	-1.921	4.724	-0.251	0.114	-0.572	0.618	2.307	7.725	0.243	0.882	1.875	1.192	1.334
NM_001310713	Agfg1	-0.319	0.966	-0.097	0.066	-0.573	2.034	0.743	3.198	3.106	3.645	8.035	5.097	5.118
NM_001355598	Lpin1	0.778	0.443	0.464	0.252	-0.573	0.605	2.771	6.191	0.163	0.089	1.708	1.101	0.742
NM_198860	Lrrc75b	0.411	0.536	1.929	4.638	-0.573	2.323	3.732	77.547	0.644	0.453	13.133	8.413	2.074
NM_001163170	Lix1l	-0.86	21.244	1.288	3.977	-0.574	2.592	0.503	2.409	22.682	38.654	49.48	31.494	12.015
NM_023485	Sync	1.204	2.273	1.952	5.641	-0.574	1.005	1.375	4.171	0.912	0.378	3.649	2.344	0.56
NM_033314	Slco2a1	-1.306	1.483	1.714	4.445	-0.575	0.66	1.838	4.03	0.22	0.521	1.207	0.774	0.219
NM_001290421	Flna	-1.347	105.55	0.026	0.017	-0.576	8.109	0.944	25.168	37.874	90.568	112.363	71.543	65.518
NM_138648	Olr1	NA	NA	2.444	0.384	-0.576	0.153	5.735	1.973	0	0	0.119	0.075	0.012
NR_131974	AY702102	-0.424	0.082	1.473	1.164	-0.576	0.37	3.01	3.13	0.095	0.121	1.225	0.775	0.263
NM_001359635	Sbno2	-0.099	0.158	0.074	0.06	-0.577	1.322	0.926	5.296	2.131	2.14	6.258	3.966	3.532
NM_001290659	Tanc1	0.271	0.757	0.36	1.393	-0.578	4.205	1.051	10.587	6.857	5.362	21.867	13.929	10.124
NM_001039385	Vgf	0.087	0.021	-2.339	2.496	-0.579	0.51	4.003	15.679	0.098	0.088	2.427	1.548	7.417
NM_001173506	Map1a	-2.462	66.541	1.062	7.688	-0.579	4.348	2.851	68.31	1.167	6.063	12.98	8.278	3.691
NM_009983	Ctsd	-0.148	0.753	0.007	0.005	-0.579	3.379	1.173	25.884	59.652	61.944	207.136	131.923	122.626
NM_011962	Plod3	-0.731	19.576	-0.054	0.042	-0.579	2.495	0.637	4.495	14.417	22.48	34.529	21.974	21.347
NM_133485	Ppp1r14c	0.703	0.895	1.435	2.074	-0.579	0.702	0.757	1.314	0.872	0.506	2.304	1.444	0.505
NM_172950	Lpin1	-0.834	4.829	-0.062	0.029	-0.579	5.789	3.262	110.016	1.071	1.796	15.847	10.072	9.877
NM_001346805	Cdc42bpa	-0.447	1.772	1.059	5.483	-0.58	2.161	0.708	4.55	2.661	3.432	6.688	4.276	1.91
NM_001270495.2	Tmem254b	-0.639	1.709	0.151	0.088	-0.582	1.281	0.861	2.455	2.137	3.109	5.974	3.805	3.185
NM_001270495	Tmem254b	-0.639	1.709	0.151	0.088	-0.582	1.281	0.861	2.455	2.137	3.109	5.974	3.805	3.185
NM_009295	Stxbp1	-1.53	31.087	1.142	3.702	-0.582	2.56	2.298	36.526	2.408	6.535	18.287	11.642	4.895
NM_207237	Man1c1	-0.37	1.732	-0.38	0.326	-0.582	2.057	2.955	56.046	3.058	3.72	36.721	23.226	28.219
NR_105748	Mir6240	-0.551	0.809	-0.538	0.381	-0.582	0.589	0.848	1.82	23.137	31.654	65.313	40.699	55.576
NM_001002895	AI413582	-0.601	0.784	0.531	0.463	-0.583	0.672	1.724	4.853	2.497	3.534	12.636	8.037	5.219
NM_009673	Anxa5	-1.652	105.886	0.215	0.448	-0.585	5.627	2.009	97.604	29.297	86.489	182.515	115.788	93.319
NM_011448	Sox9	-0.761	2.367	2.518	13.063	-0.587	2.637	2.18	14.573	4.302	6.828	30.244	19.151	3.134
NM_012037	Vat1	-1.167	28.454	-0.062	0.034	-0.587	2.606	2.499	72.788	7.957	16.803	69.5	44.085	43.276
NM_016900	Cav2	-2.567	22.741	1.551	3.628	-0.587	0.783	1.522	4.058	0.512	2.864	2.303	1.441	0.462
NM_001290524	Mospd2	-0.397	1.422	-0.111	0.097	-0.589	1.327	0.609	2.27	2.644	3.28	6.319	3.959	4.003
NM_133687	Cxxc5	0.956	34.556	-0.236	0.203	-0.589	1.765	0.417	1.371	76.459	37.04	158.348	100.005	110.214
NM_026268	Dusp6	-0.572	4.705	0.667	1.716	-0.59	3.55	0.99	9.594	59.947	83.391	185.335	116.507	68.96
NM_029348	Zbtb4	-0.636	3.66	0.761	3.422	-0.592	4.88	1.201	12.176	1.82	2.665	6.51	4.108	2.257
NM_001355728	Ppfibp1	-1.231	4.447	0.49	0.358	-0.593	0.864	0.998	2.058	0.833	1.825	2.602	1.622	1.092
NM_134037	Acly	0.145	1.409	-0.028	0.02	-0.593	3.562	0.756	7.493	33.57	28.518	88.514	55.548	53.063
NM_025378	Ifitm3	-2.743	64.138	0.539	0.957	-0.596	1.798	0.648	2.336	15.974	100.155	38.948	24.574	15.761
NM_028444	Cavin3	-1.713	10.659	0.525	0.489	-0.596	0.899	1.246	4.24	3.625	11.24	13.312	8.428	5.452
NM_001357986	Plekhh2	-1.458	16.171	-0.497	0.469	-0.597	0.957	0.64	1.372	0.838	2.158	2.058	1.277	1.699
NM_001111320	Idh1	-0.712	1.044	0.371	0.27	-0.598	0.919	2.128	9.759	1.033	1.575	6.975	4.434	3.202
NR_125835	Clasrp	-0.969	0.481	-0.56	0.314	-0.598	0.528	1.442	1.302	0.302	0.533	1.258	0.797	1.087
NM_053137	Pcdhb12	0.219	0.117	0.464	0.337	-0.599	0.919	1.113	1.753	0.4	0.322	1.356	0.847	0.577
NM_001085376	Pappa2	-4.325	22.729	1.734	0.662	-0.6	0.379	2.514	3.723	0.029	0.547	0.259	0.163	0.044
NM_001190703	Dlk1	-6.905	4.764	-0.848	0.255	-0.6	0.171	5.743	2.104	0	0.144	0.11	0.07	0.115
NM_001198911	Arhgef2	-1.656	2.039	-1.132	2.718	-0.6	0.768	3.719	11.915	0.2	0.586	4.082	2.549	5.258
NM_025836	Plin3	-0.316	3.082	0.302	0.578	-0.601	2.548	0.563	3.207	21.013	24.571	48.559	30.421	23.13
NM_026993	Ddah1	0.13	0.481	2.038	11.91	-0.601	1.903	0.556	1.852	11.798	10.131	27.146	17.073	3.88
NM_001081175	Itpkb	-0.736	13.081	1.017	13.732	-0.603	3.471	1.132	21.001	9.537	14.944	32.699	20.52	9.492
NM_001081185	Flnc	-2.265	188.956	0.306	0.748	-0.603	3.843	2.192	65.548	2.941	13.299	21.06	13.177	9.976
NM_009903	Cldn4	-6.541	30.615	-0.51	0.25	-0.603	0.327	3.161	3.333	0.051	4.542	0.713	0.449	0.6
NM_007542	Bgn	-3.05	61.8	0.916	0.753	-0.605	2.721	1.265	6.076	10.804	84.703	40.886	25.616	12.507
NM_001114087	Pdlim7	-0.575	2.965	-0.203	0.168	-0.606	1.546	0.984	5.952	6.376	8.953	19.734	12.355	13.286
NM_027249	Tlcd2	-0.32	0.596	0.126	0.081	-0.606	1.566	0.608	1.614	3.484	4.065	8.287	5.198	4.479
NM_001001566	Chpf	-1.222	21.251	-0.098	0.062	-0.607	1.897	0.503	1.599	10.075	22.099	22.44	14.014	14.032
NM_010950	Numbl	-1.168	22.962	0.107	0.055	-0.608	1.995	0.98	6.196	5.378	11.359	16.668	10.394	9
NM_001289447	Rad1	-0.369	0.063	0.359	0.06	-0.609	0.239	2.885	1.994	0.107	0.129	1.294	0.802	0.577
NM_029391	Rab4b	-0.605	3.917	-0.022	0.011	-0.609	2.123	0.855	4.979	11.547	16.512	32.767	20.481	19.397
NM_178406	Gpr153	-0.446	4.221	-0.522	1.233	-0.609	2.401	0.713	3.791	8.092	10.389	20.962	13.012	17.505
NM_001288578	Adh5	-2.429	NA	-0.165	0.033	-0.61	0.202	6.591	3.573	0.001	0.013	0.515	0.312	0.326
NM_007408	Plin2	-0.429	3.536	0.045	0.026	-0.61	1.847	0.462	1.778	12.076	15.279	26.109	16.303	14.757
NM_011311	S100a4	-2.73	1.741	1.671	0.478	-0.61	0.272	3.011	2.17	0.135	0.843	1.694	1.053	0.299
NM_001204276	Hdac7	-0.911	2.622	0.73	1.313	-0.611	1.387	1.086	3.333	1.153	2.057	3.862	2.393	1.354
NM_010688	Lasp1	-1.344	42.836	0.407	0.553	-0.611	4.096	0.844	9.112	22.934	54.886	64.806	40.51	28.396
NM_001301153	Cast	-1.578	16.761	0.924	1.462	-0.612	2.858	1.386	9.717	1.578	4.435	6.505	4.046	1.982
NM_178751	Orai2	0.111	0.222	0.438	1.283	-0.612	2.715	1.117	13.116	3.395	2.948	11.59	7.215	4.992
NM_008610	Mmp2	-1.382	39.494	0.985	4.704	-0.614	6.006	1.129	18.054	34.78	85.574	120.19	74.799	35.19
NM_026765	Uckl1	-0.299	0.998	0.469	1.117	-0.615	1.721	0.591	2.687	5.037	5.819	11.92	7.433	5.041
NM_194053	Rtn4	-0.495	0.768	-0.038	0.025	-0.616	2.29	1.464	4.722	2.866	3.818	12.61	7.789	7.5
NM_010162	Ext1	0.883	27.738	0.69	1.778	-0.617	6.954	0.952	21.367	27.997	14.272	85.72	53.228	30.682
NM_144941	Map7d1	-0.753	6.978	-0.495	0.586	-0.618	1.405	0.535	1.357	14.396	22.857	33	20.461	26.972
NM_001199204	Spag9	-0.552	4.144	0.706	4.72	-0.619	5.915	0.59	3.395	8.027	11.024	19.141	11.841	6.776
NM_001309460	Sptan1	-0.231	0.953	-0.052	0.035	-0.62	3.28	0.667	4.528	2.452	2.705	6.196	3.816	3.698
NM_054044	Adgra2	-1.553	52.628	1.593	20.596	-0.62	2.917	0.471	2.333	15.371	42.542	33.811	20.914	6.497
NM_133952	Unc45a	-0.04	0.092	-0.386	0.798	-0.62	2.79	0.349	1.408	11.091	10.738	22.367	13.848	16.934
NM_172439	Inpp5j	-0.373	0.095	0.402	0.14	-0.62	0.432	2.124	1.98	0.059	0.073	0.413	0.254	0.18
NM_028748	Paqr5	-1.061	0.841	0.415	0.203	-0.621	0.524	1.588	2.022	0.149	0.295	0.716	0.441	0.311
NM_001025606	Tmem171	-1.804	2.082	-0.172	0.068	-0.622	0.596	2.665	5.439	0.217	0.715	2.183	1.355	1.421
NM_025915	Tmem88	-2.315	10.692	0.168	0.083	-0.622	1.047	1.015	1.899	0.705	3.308	2.245	1.391	1.152
NM_001355189	Tdrd7	-1.057	0.265	2.182	1.339	-0.623	0.188	2.838	2.296	0.026	0.048	0.299	0.179	0.04
NM_009851	Cd44	0.014	NA	1.093	0.332	-0.623	0.412	6.809	5.341	0.002	0.001	0.321	0.199	0.087
NM_001359970	Arhgap1	-0.684	1.564	0.811	2.171	-0.624	1.821	1.333	8.274	2.321	3.5	9.246	5.74	3.041
NM_001360982	Zeb1	-1.991	30.1	1.589	2.618	-0.624	1.354	1.172	4.251	0.941	3.509	3.369	2.067	0.639
NM_009025	Rasa3	-0.952	22.398	1.413	23.625	-0.624	5.921	1.298	34.223	6.241	11.348	24.398	15.06	5.284
NM_001127363	Inpp5a	-1.305	32.965	0.478	1.454	-0.625	4.06	0.586	4.158	7.37	17.109	17.612	10.855	7.273
NM_177030	Dock6	-0.615	9.698	1.512	29.067	-0.625	8.572	1.127	26.806	9.125	13.177	31.766	19.576	6.42
NM_001111111	Atg16l2	1.273	6.613	0.117	0.095	-0.626	2.499	0.654	2.603	2.638	1.025	6.613	4.073	3.524
NM_001361623	Limk2	-0.017	0.008	-0.238	0.111	-0.628	0.835	0.96	1.834	0.483	0.456	1.513	0.919	1.007
NM_021493	Arhgap23	-0.769	19.498	0.436	2.33	-0.628	4.807	0.605	7.799	6.368	10.206	15.433	9.514	6.573
NR_045354	4930483K19Rik	-0.929	0.116	-0.169	0.034	-0.628	0.266	3.526	2.303	0.036	0.068	0.69	0.414	0.441
NM_001290481	Rxra	-2.148	58.397	0.003	0.001	-0.63	1.962	0.694	2.417	1.778	7.412	4.623	2.816	2.627
NM_009318	Tapbp	-0.43	1.32	0.963	2.034	-0.632	1.856	1.743	19.522	2.279	2.896	12.168	7.465	3.593
NM_144865	Reep2	1.655	9.291	0.609	0.724	-0.632	2.239	1.032	5.227	2.911	0.869	9.517	5.826	3.603
NM_181409	Mtmr11	-0.365	2.003	0.343	0.521	-0.634	2.591	1.817	24.455	4.69	5.683	26.442	16.181	11.936
NM_001081051	D130043K22Rik	-0.46	0.069	-0.507	0.09	-0.636	0.163	3.067	1.561	0.015	0.02	0.2	0.121	0.164
NM_009251	Serpina3g	-2.838	12.125	1.623	1.284	-0.636	0.577	2.021	3.824	0.295	1.975	1.893	1.156	0.349
NM_010593	Jup	-0.636	8.154	-0.093	0.148	-0.636	3.931	1.603	45.137	9.099	13.335	44.201	27.151	27.088
NM_019777	Ikbke	-1.209	5.98	1.595	3.681	-0.636	1.066	1.695	7.681	0.746	1.624	3.851	2.379	0.734
NM_001002897	Atg9b	-0.384	0.196	-1.585	1.74	-0.638	0.858	2.504	9.414	0.142	0.177	1.293	0.794	2.255
NM_001081419	Dip2a	-1.049	29.833	0.857	3.119	-0.638	4.916	0.56	4.719	4.614	8.981	10.932	6.671	3.432
NM_001199122	Ghitm	0.758	1.644	-0.383	0.5	-0.638	1.656	1.016	4.158	2.389	1.317	7.779	4.727	5.785
NM_009954	Bcar1	-0.592	4.033	-0.33	0.29	-0.638	1.599	0.856	4.879	8.523	12.132	24.627	15.135	17.741
NM_010380	H2-D1	-0.996	9.316	-0.577	0.66	-0.638	1.392	0.56	1.541	6.638	12.472	15.701	9.587	13.336
NM_025858	Shisa5	-1.469	8.67	-0.21	0.196	-0.64	1.469	1.439	5.407	3.914	10.194	17.03	10.409	11.3
NM_011116	Pld3	-0.567	8.475	0.461	1.635	-0.641	3.858	1.363	40.408	11.307	15.738	46.643	28.548	19.342
NM_183019	Arhgef4	0.487	0.812	0.426	0.447	-0.642	1.498	0.925	2.69	1.293	0.868	3.94	2.399	1.683
NM_001163705	Fbxo6	0.648	0.641	0.922	1.021	-0.643	0.932	1.167	1.951	1.964	1.193	7.122	4.325	2.148
NM_008305	Hspg2	-1.14	42.716	-0.014	0.011	-0.643	8.199	1.405	44.088	17.524	36.329	74.726	45.541	42.888
NM_023046	Asb1	-1.065	2.196	1.009	0.787	-0.643	1.031	0.841	3.184	0.636	1.228	1.849	1.116	0.513
NM_026178	Mmd	-0.22	1.281	0.01	0.011	-0.643	3.685	1.42	37.203	14.043	15.371	60.732	36.893	34.249
NM_053136	Pcdhb11	0.097	0.084	0.713	1.414	-0.643	1.788	0.797	1.781	1.207	1.059	3.385	2.058	1.172
NM_007656	Cd82	-0.778	4.855	0.609	0.932	-0.646	1.289	1.527	8.023	4.713	7.576	21.865	13.299	8.196
NM_009992	Cyp1a1	NA	NA	-0.109	0.01	-0.647	0.119	5.903	2.061	0.001	0.001	0.19	0.115	0.119
NM_010227	Flna	-1.482	125.269	-0.122	0.106	-0.647	5.119	0.632	6.534	44.817	117.83	112.472	68.094	69.258
NM_009614	Adam15	-0.488	1.28	0.732	2.486	-0.648	2.207	1.295	6.134	5.197	6.857	20.535	12.46	7.04
NM_001033600	Acsl4	0.228	0.255	0.015	0.008	-0.649	1.501	1.869	20.662	1.207	0.965	7.208	4.319	4.017
NM_001205173	Iffo2	-1.067	21.131	0.428	1.086	-0.649	7.226	0.704	9.132	4.992	9.873	13.172	7.986	5.525
NM_138656	Mvd	0.489	2.569	-0.256	0.378	-0.649	2.264	1.894	23.079	11.116	7.462	66.741	40.487	45.36
NM_001004150	A4galt	-2.837	4.462	0.836	0.282	-0.65	0.348	2.632	3.127	0.128	0.877	1.289	0.77	0.415
NM_172702	Serinc2	-0.999	11.46	-0.877	1.494	-0.651	1.836	1.045	7.75	5.95	11.17	19.756	12.032	20.555
NM_001290482	Rxra	-2.148	47.431	0.001	0	-0.652	1.988	0.71	2.092	1.209	5.041	3.223	1.937	1.811
NM_015749	Tcn2	-0.486	1.222	0.562	1.322	-0.653	4.48	1.148	5.86	3.799	4.988	13.625	8.252	5.194
NM_173401	Fbxo44	1.7	0.593	-0.251	0.044	-0.653	0.209	2.237	1.574	0.271	0.083	2.084	1.234	1.391
NM_001206369	Gsn	-1.374	1.47	0.308	0.091	-0.654	0.499	2.39	3.639	0.249	0.598	2.121	1.281	0.952
NM_023128	Palm	-1.979	13.237	0.097	0.063	-0.654	2.161	1.15	3.07	3.205	11.917	11.604	6.992	6.111
NM_001302834	Nsun7	1.067	0.189	0.757	0.295	-0.655	0.332	2.644	2.129	0.044	0.02	0.461	0.273	0.153
NR_104374	Fbxo44	1.296	NA	-0.139	0.027	-0.656	0.341	4.469	2.796	0.026	0.013	0.94	0.57	0.602
NM_001252292	Mest	-0.728	9.052	1.774	17.011	-0.657	3.855	1.043	12.458	74.867	116.401	251.452	151.302	41.287
NM_008507	Sh2b3	-0.397	3.739	0.24	0.208	-0.657	1.769	0.48	1.324	8.903	11.03	20.253	12.153	9.68
NM_175093	Trib3	-0.857	0.477	-1.103	1.896	-0.657	0.679	4.312	18.13	0.147	0.248	4.702	2.839	5.719
NM_153068	Ehd2	-2.124	60.043	0.683	0.82	-0.659	5.278	0.916	7.864	4.197	17.278	12.923	7.782	4.492
NM_021460	Lipa	-1.236	31.938	0.424	0.987	-0.66	3.235	0.473	2.422	6.051	13.414	13.751	8.244	5.732
NM_175484	Coro2b	-1.949	44.821	1.426	11.121	-0.661	2.724	0.659	2.633	4.442	16.129	11.425	6.905	2.401
NM_009676	Aox1	0.65	0.47	1.437	4.925	-0.662	1.821	2.156	7.501	0.309	0.186	2.249	1.353	0.464
NM_007494	Ass1	-2.839	1.715	0.43	0.158	-0.663	0.44	4.48	8.48	0.134	0.963	5.098	3.077	2.137
NM_001130450	Nfe2l1	-0.053	0.083	0.505	3.901	-0.664	8.425	1.619	20.823	8.053	7.847	40.401	24.231	15.968
NM_020260	Arhgap31	-2.315	86.778	1.174	2.83	-0.666	4.231	1.089	9.091	2.466	11.566	8.592	5.161	2.118
NM_001252637	Rhobtb1	1.116	2.841	0.981	2.286	-0.667	1.293	0.745	1.475	2.48	1.076	6.776	4.065	1.935
NM_011925	Adgre5	-2.613	61.185	0.52	0.755	-0.668	1.658	1.008	3.459	1.942	11.217	6.387	3.849	2.507
NM_001363425	Arhgdia	-1.103	9.453	0.161	0.087	-0.67	1.889	1.157	5.119	3.025	6.116	11.064	6.642	5.506
NM_022993	Lrp10	-0.439	4.872	-0.14	0.109	-0.67	2.108	1.1	8.216	16.64	21.189	58.448	34.957	36.17
NM_133697	Smim14	-0.595	7.909	0.242	0.627	-0.67	6.592	0.428	3.173	11.664	16.537	25.754	15.389	12.16
NM_178617	Necab1	-0.882	0.437	0.319	0.053	-0.67	0.291	2.468	2.46	0.055	0.095	0.49	0.295	0.216
NM_001080775	Myo1c	-1.603	46.418	0.335	0.239	-0.672	3.454	0.536	2.844	3.487	9.989	8.307	4.962	3.655
NM_030210	Aacs	-0.132	0.451	-0.312	0.343	-0.672	2.021	1.644	14.031	9.395	9.698	48.311	28.732	33.505
NM_001289784	Cryab	-1.636	0.248	-1.47	0.424	-0.673	0.289	3.562	1.936	0.056	0.163	1.146	0.685	1.725
NM_010577	Itga5	-1.237	48.342	-0.031	0.026	-0.673	4.001	0.77	9.329	8.987	19.929	25.13	15.022	14.344
NM_001284332	Shisa5	-1.372	5.8	-0.381	0.486	-0.674	1.819	1.287	4.59	2.097	5.105	8.484	5.016	6.135
NM_008027	Flot1	-0.155	0.393	0.42	0.903	-0.674	3.021	0.804	4.495	9.532	10.005	27.404	16.332	11.414
NM_153319	Amot	-0.599	7.39	2.066	32.646	-0.674	3.286	0.394	1.644	23.816	33.808	51.669	30.726	6.842
NR_152732	Gm16104	-2.65	1.599	1.133	0.266	-0.676	0.248	2.734	1.538	0.208	1.185	2.182	1.316	0.573
NM_008216	Has2	2.637	80.045	2.636	5.49	-0.678	4.38	0.617	5.088	36.492	5.487	92.861	54.862	8.327
NM_001199276	Tnip1	-2.521	3.776	-0.303	0.145	-0.679	0.968	2.86	5.364	0.16	0.898	1.958	1.172	1.347
NM_001009940	Il19	NA	NA	3.454	1.931	-0.682	0.337	6.858	4.273	0	0	0.901	0.533	0.043
NM_008423	Kcnd1	-1.064	4.057	0.337	0.288	-0.682	1.431	0.647	1.336	0.619	1.22	1.603	0.952	0.7
NM_011228	Rab33a	-0.92	0.602	-1.189	1.421	-0.682	0.579	1.54	1.653	0.307	0.543	1.486	0.874	1.882
NM_023556	Mvk	-0.574	1.082	0.449	0.357	-0.682	1.586	1.243	3.712	6.466	9.121	25.379	15.032	10.291
NM_012026	Arhgef28	1.02	11.868	0.318	0.62	-0.684	5.454	0.504	3.32	3.579	1.664	8.416	4.987	3.741
NM_013850	Abca7	0.605	1.03	1.063	3.438	-0.685	1.321	0.72	2.294	0.938	0.584	2.575	1.517	0.675
NM_001039394	Rab43	-0.548	5.565	0.321	0.319	-0.686	1.726	0.837	3.736	5.627	7.733	16.666	9.848	7.413
NM_001163159	Pcyt1a	-0.974	0.805	0.961	0.803	-0.686	0.648	1.44	1.418	0.223	0.405	0.998	0.589	0.284
NM_010129	Emp3	-1.45	24.909	0.679	1.4	-0.686	2.369	0.815	3.902	22.472	57.558	65.5	38.754	22.606
NM_001360165	Hmgcr	-0.285	0.278	0.075	0.089	-0.69	3.861	3.022	63.476	0.779	0.902	10.512	6.206	5.509
NM_019542	Nagk	-0.665	1.913	1.065	1.279	-0.691	1.642	0.879	2.214	2.299	3.416	7.042	4.153	1.833
NM_030249	Cttnbp2nl	-0.553	0.737	-0.659	0.47	-0.692	0.844	1.043	1.814	0.413	0.573	1.422	0.838	1.237
NM_008353	Il12rb1	0.622	0.257	0.416	0.158	-0.694	0.852	2.889	9.293	0.166	0.101	2.039	1.201	0.855
NM_001145884	Itgb5	-0.197	1.116	1.121	9.749	-0.695	3.805	1.501	26.271	22.621	24.321	106.853	62.759	27.032
NM_008064	Gaa	-0.44	0.885	0.564	1.332	-0.695	2.225	0.827	2.88	11.94	15.13	35.258	20.729	13.16
NM_008792	Pcsk2	0.774	0.413	3.534	4.694	-0.695	0.667	1.215	1.309	0.112	0.062	0.436	0.257	0.021
NM_013586	Loxl3	-1.622	52.157	1.317	8.496	-0.697	4.243	0.815	6.681	3.711	10.727	10.903	6.405	2.396
NM_133926	Camk1	-0.411	2.877	0.608	2.936	-0.698	2.454	0.442	2.344	27.844	34.776	62.925	37.126	22.791
NM_011161	Mapk11	0.006	0.007	0.335	0.168	-0.699	3.301	1.786	21.608	4.421	4.138	25.556	14.946	11.185
NM_019926	Mtm1	-2.29	0.711	0.26	0.054	-0.703	0.159	2.935	1.582	0.023	0.1	0.301	0.169	0.133
NM_021539	Wsb2	-0.365	2.666	0.332	0.75	-0.705	2.934	1.467	18.932	15.509	18.812	71.915	42.047	31.297
NM_001177668	Sptan1	-0.207	2.252	0.385	1.622	-0.707	9.244	0.376	3.245	25.291	27.421	55.375	32.198	23.033
NM_001167831	Spindoc	0.206	0.133	-1.031	2.888	-0.708	0.912	1.081	1.87	1.854	1.504	6.535	3.835	7.347
NM_008349	Il10rb	-0.816	4.302	1.007	3.481	-0.708	5.268	1.649	18.534	3.412	5.628	17.993	10.492	4.894
NM_019916	Tlx3	-2.087	0.486	3.801	0.857	-0.708	0.166	3.341	1.345	0.019	0.073	0.317	0.185	0.013
NM_178737	AW551984	-2.134	2.778	3.363	9.547	-0.71	0.687	4.169	16.29	0.104	0.43	3.272	1.874	0.171
NM_001033206	Pwwp2b	-1.178	1.372	1.416	4.247	-0.711	1.704	4.096	28.565	0.512	1.089	14.487	8.512	2.951
NM_008737	Nrp1	-0.78	28.244	1.004	5.578	-0.712	6.701	0.708	8.3	16.996	27.455	47.046	27.232	12.674
NM_138676	Shkbp1	-1.405	19.208	-0.592	0.719	-0.712	1.8	0.956	3.654	5.643	14.09	18.442	10.722	15.109
NM_001145835	Ralgds	-0.669	1.574	1.27	2.683	-0.713	3.385	1.542	8.586	1.351	2.004	6.645	3.869	1.506
NM_001169576	Ube2h	-0.462	1.177	-0.293	0.352	-0.713	3.091	0.94	5.205	1.199	1.555	3.889	2.26	2.584
NM_013472	Anxa6	-1.851	54.885	0.627	1.313	-0.713	5.206	0.978	9.473	20.479	69.705	68.185	39.636	23.89
NM_001110315	Kif1a	1.305	1.797	-0.444	0.447	-0.714	4.407	3.291	98.992	0.652	0.25	10.826	6.261	7.995
NM_001357490	Bcl9l	-1.16	19.048	-0.084	0.034	-0.716	2.405	0.842	3.591	5.625	11.859	17.114	9.886	9.768
NM_027350	Nars	-1.783	3.712	-0.447	0.222	-0.718	0.625	1.491	1.755	0.192	0.622	0.909	0.525	0.675
NM_027135	Sec24d	-1.72	44.57	0.649	1.086	-0.719	2.815	0.988	7.304	8.198	25.471	27.853	15.962	9.476
NR_157146	Gtpbp3	0.189	0.056	0.922	1.418	-0.719	1.335	1.637	2.681	0.382	0.321	2.043	1.177	0.581
NM_201394	Plec	-0.727	0.332	0.647	0.458	-0.722	1.345	3.123	8.693	0.019	0.031	0.296	0.171	0.101
NM_146115	Tor4a	-2.231	38.821	0.647	0.982	-0.724	2.14	0.94	4.351	1.195	5.283	3.889	2.252	1.336
NM_001347505	Nyap1	-0.229	0.503	-1.148	4.906	-0.725	2.348	0.916	4.715	2.432	2.669	7.799	4.496	9.319
NM_001357665	Synj2	-0.933	0.447	1.881	2.303	-0.725	1.149	2.921	4.952	0.066	0.113	0.82	0.472	0.12
NM_013747	Golga5	-0.622	1.763	-0.343	0.261	-0.725	2.414	0.628	1.953	1.961	2.82	5.203	2.972	3.542
NM_019736	Acot9	-1.213	9.332	-0.052	0.027	-0.725	3.15	1.337	8.463	3.811	8.36	16.482	9.447	9.15
NM_007489	Arntl	0.733	3.889	0.75	4.985	-0.726	7.651	1.113	9.999	4.477	2.539	16.569	9.52	5.299
NM_010392	H2-Q2	-1.485	0.282	-0.137	0.033	-0.729	0.417	3.931	3.654	0.054	0.149	1.484	0.85	0.868
NM_028071	Cotl1	-0.157	0.708	0.125	0.122	-0.73	3.101	0.68	5.179	48.421	50.783	132.329	76.12	65.525
NM_001358783	Hivep2	-0.789	6.142	0.715	1.486	-0.731	3.272	0.526	1.963	1.151	1.862	2.83	1.63	0.926
NM_177547	Sgk3	0.216	0.176	0.663	1.548	-0.731	1.307	1.351	9.455	1.072	0.869	4.727	2.676	1.578
NM_001081205	Nipal1	-1.829	0.948	1.414	1.551	-0.733	0.833	3.941	7.582	0.027	0.095	0.748	0.424	0.148
NM_001204278	Hdac7	-1.401	0.929	0.38	0.088	-0.734	0.413	1.745	1.304	0.053	0.128	0.299	0.169	0.122
NM_175013	Pgm5	-0.666	6.826	3.18	23.012	-0.735	5.147	1.458	21.273	4.907	7.318	23.236	13.219	1.37
NM_175457	Mroh1	-0.112	0.213	0.03	0.016	-0.737	2.548	1.192	8.219	4.083	4.129	16.023	9.135	8.398
NM_015737	Galnt4	-0.991	17.942	0.782	3.539	-0.738	5.418	0.457	2.406	3.962	7.396	9.41	5.335	2.895
NM_027917	Shroom1	0.834	0.895	0.07	0.022	-0.738	2.03	1.264	3.558	0.528	0.274	2.187	1.249	1.099
NM_001110211	Anxa6	-1.711	96.244	0.46	2.243	-0.739	6.533	0.701	7.576	15.036	46.347	42.09	23.996	16.307
NM_011819	Gdf15	-7.535	6.445	-1.212	0.531	-0.74	0.922	9.821	12.559	0.001	0.599	5.288	3.007	6.613
NM_008433	Kcnn4	1.992	10.523	2.418	10.26	-0.741	1.064	0.716	2.075	2.733	0.641	7.618	4.383	0.775
NM_007987	Fas	-2.271	3.862	0.964	0.587	-0.742	0.587	2.034	2.461	0.206	0.922	1.46	0.825	0.397
NM_009624	Adcy9	-0.261	0.389	1.107	6.775	-0.742	4.205	1.116	7.524	0.587	0.659	2.192	1.248	0.543
NM_008988	Igdcc3	0.813	0.272	0.157	0.046	-0.743	0.905	1.768	2.244	0.186	0.103	1.088	0.616	0.515
NM_010206	Fgfr1	0.715	8.883	1.028	1.777	-0.743	5.082	0.893	9.252	63.317	36.112	202.972	115.386	53.272
NM_023142	Arpc1b	-1.848	45.327	-0.151	0.107	-0.743	1.886	1.376	7.818	28.695	97.156	128.402	73.021	75.979
NM_001190830	Jak3	0.217	0.519	0.599	2.049	-0.745	7.869	0.878	8.785	4.572	3.716	14.52	8.242	5.07
NM_001287171	Sct	-0.503	0.06	-2.698	2.869	-0.745	0.415	2.911	1.625	0.193	0.257	2.484	1.407	8.483
NM_080553	Itpr3	-2.182	52.752	0.522	1.614	-0.746	4.638	1.168	8.875	2.131	9.093	8.293	4.698	3.07
NM_008326	Irgm1	1.141	4.551	0.588	1.617	-0.748	5.754	1.226	10.472	2.66	1.143	10.803	6.103	3.814
NM_011633	Traf5	-0.611	2.598	1.267	6.195	-0.748	2.46	0.502	1.357	2.653	3.81	6.489	3.686	1.433
NM_138306	Dgkz	-0.801	14.669	0.48	1.304	-0.748	5.091	0.585	4.658	14.309	23.48	37.129	21.109	14.098
NM_027808	Alpk1	-0.174	0.149	0.972	2.005	-0.749	2.01	0.72	1.518	0.594	0.635	1.698	0.962	0.458
NR_131212	Neat1	2.213	4.657	0.468	0.367	-0.749	2.887	1.769	3.633	0.477	0.095	2.769	1.578	1.072
NM_030704	Hspb8	-0.563	0.515	-0.608	0.37	-0.75	1.886	2.268	7.657	0.968	1.355	8.095	4.571	6.472
NM_001163707	Fbxo6	0.993	0.45	1.389	0.709	-0.755	1.002	2.032	2.44	0.866	0.415	6.2	3.488	1.254
NM_013743	Pdk4	0.991	2.45	2.363	6.027	-0.756	3.928	2.471	23.794	1.828	0.87	17.699	9.937	1.819
NR_027907	Igsf9b	-0.515	0.246	1.896	1.572	-0.756	0.926	1.363	1.336	0.133	0.18	0.607	0.341	0.083
NM_001317388	Col5a3	-1.639	3.965	-1.243	2.188	-0.758	1.338	1.319	3.406	0.286	0.836	1.241	0.703	1.557
NM_019978	Dclk1	0.011	0.001	0.486	0.198	-0.758	0.33	2.803	3.227	0.02	0.018	0.236	0.135	0.088
NM_010194	Fes	-0.381	0.998	0.759	2.15	-0.759	3.382	0.556	2.041	2.776	3.418	7.108	4.015	2.204
NM_175534	Mrgpre	-1.674	6.475	0.488	0.32	-0.76	1.51	0.984	1.704	0.318	0.949	1.094	0.617	0.407
NM_001357305	Tusc3	-0.249	0.175	0.832	0.654	-0.761	0.991	0.918	1.407	0.688	0.763	2.279	1.267	0.666
NM_001037906	Nell1	2.961	27.381	2.246	1.05	-0.764	2.353	0.78	2.3	16.061	1.912	48.236	26.946	5.399
NM_009101	Rras	-1.462	9.166	0.633	1.603	-0.764	3.043	2.361	27.569	3.757	9.755	33.559	18.915	11.35
NM_011656	Tuft1	0.252	0.198	0.039	0.01	-0.764	0.832	1.23	1.773	0.876	0.685	3.614	2.002	1.833
NM_130448	Pcdh18	-1.927	126.722	1.503	3.123	-0.764	7.635	0.778	7.728	10.392	37.207	31.342	17.509	5.721
NM_021890	Fads3	-1.033	5.924	0.373	0.277	-0.765	2.167	0.781	2.933	2.485	4.817	7.455	4.184	3.009
NM_183162	Helz2	-1.246	13.677	0.127	0.13	-0.768	4.294	0.592	2.299	0.784	1.749	2.079	1.159	0.992
NM_001253751	Fdps	-0.021	0.012	-0.299	0.172	-0.771	1.355	2.746	13.042	2.075	1.991	24.495	13.602	15.67
NM_001253893	Dnm2	-1.304	2.995	0.405	0.382	-0.771	0.98	1.579	4.411	0.532	1.232	2.755	1.553	1.099
NM_007585	Anxa2	-2.571	57.093	0.178	0.144	-0.771	4.387	1.646	14.708	51.053	285.886	280.768	157.04	129.296
NM_011843	Esyt1	-0.266	1.474	0.719	1.601	-0.772	6.974	1.372	24.725	8.002	9.057	36.457	20.309	11.484
NM_001039959	Ahnak	-4.34	1.359	0.981	0.463	-0.773	0.881	7.463	6.963	0.012	0.183	3.013	1.679	0.784
NM_021278	Tmsb4x	-1.888	34.058	-0.521	0.584	-0.773	2.433	1.964	17.647	150.02	524.53	1030.9	574.404	769.482
NM_001042451	Snca	-6.072	79.31	0.678	0.227	-0.774	0.688	1.409	1.49	0.378	23.527	1.766	0.983	0.579
NM_001159883	Dnajb2	-0.144	0.222	0.254	0.162	-0.775	2.513	0.806	2.939	2.643	2.746	8.109	4.518	3.53
NM_148946	Slc8a2	-0.395	0.654	0.852	1.169	-0.778	1.721	1.032	4.064	2.202	2.698	8.053	4.411	2.278
NR_028354	Mvd	-2.178	0.33	-0.264	0.064	-0.781	0.417	3.573	1.602	0.029	0.127	0.64	0.359	0.402
NM_022030	Sv2a	-0.217	0.357	1.455	10.737	-0.784	5.276	1.431	16.112	1.412	1.539	6.768	3.735	1.267
NM_008985	Ptprn	-0.232	NA	-0.793	4.766	-0.787	3.213	8.904	50.713	0.018	0.02	15.545	8.612	13.936
NM_016741	Scarb1	-0.64	5.245	0.149	0.139	-0.787	3.973	1.625	19.685	6.022	8.851	33.043	18.191	15.361
NM_021422	Dnaja4	-0.421	0.728	0.394	0.479	-0.787	2.626	1.145	4.574	1.43	1.804	5.591	3.094	2.209
NM_001163029	Adgre5	-1.241	2.604	-0.52	0.554	-0.788	1.426	1.121	1.887	0.465	1.025	1.785	0.986	1.328
NM_011333	Ccl2	-0.771	0.648	1.147	1.025	-0.789	1.554	1.57	4.661	1.768	2.78	9.322	5.142	2.198
NM_024229	Pcyt2	-0.129	0.299	-0.072	0.06	-0.789	3.219	1.578	18.643	7.293	7.512	38.742	21.347	21.05
NM_001164558	Pdzk1ip1	-2.833	NA	1.365	0.315	-0.79	0.206	5.55	1.845	0.003	0.054	0.537	0.289	0.103
NM_001347503	Ccser2	-3.327	40.425	1.601	0.941	-0.791	1.468	1.445	4.129	0.326	3.077	1.594	0.874	0.263
NM_001099634	Myof	-0.671	1.394	-0.189	0.087	-0.795	5.723	2.284	15.408	0.74	1.113	6.476	3.547	3.754
NM_001162942	Mapre2	-1.272	2.025	1.59	1.171	-0.795	0.736	1.889	3.867	0.202	0.457	1.351	0.731	0.231
NM_001033149	Ttc9	-0.597	0.494	-1.007	0.553	-0.796	0.706	2.256	4.603	0.156	0.221	1.32	0.73	1.379
NM_001114597	Ehbp1l1	-0.912	3.729	0.749	3.36	-0.8	4.119	1.518	11.378	1.385	2.464	7.178	3.892	2.167
NM_007400	Adam12	-1.7	10.263	0.826	0.609	-0.8	2.151	0.729	3.106	0.98	3.034	2.93	1.598	0.831
NM_009842	Cd151	0.241	0.626	-0.266	0.15	-0.8	1.55	0.766	1.717	11.838	9.435	36.098	19.701	22.228
NM_176848	Fbxo2	1.176	0.402	1.35	1.096	-0.801	0.582	4.709	13.209	0.206	0.084	9.692	5.244	1.946
NM_201389	Plec	0.91	0.181	0.397	0.125	-0.803	0.768	2.376	2.65	0.014	0.007	0.132	0.07	0.05
NM_001146057	Acot7	-2.157	29.865	0.704	0.993	-0.804	2.954	1.827	12.695	3.585	15.135	22.888	12.476	7.135
NM_173053	Limk2	0.102	0.183	-0.121	0.039	-0.804	2.381	0.875	3.014	3.421	3	11.31	6.148	6.214
NM_001358314	Srebf1	0.212	0.443	0.443	0.598	-0.805	2.098	2.135	20.33	4.955	4.056	39.151	21.302	14.719
NM_001111102	Lmna	-1.029	17.183	0.024	0.01	-0.807	3.262	1.943	29.257	7.416	14.201	51.271	27.946	25.611
NM_027450	Glipr2	-2.121	64.391	0.254	0.132	-0.809	2.112	1.461	7.283	5.27	21.645	26.334	14.173	11.138
NM_031843	Dpp7	0.29	0.562	0.312	0.3	-0.81	2.191	1.081	4.045	4.413	3.409	16.843	9.123	6.911
NM_001356493	Gale	-0.266	0.511	0.415	0.453	-0.811	2.289	1.566	9.239	4.425	5.017	23.66	12.815	9.01
NM_007876	Dpep1	-2.964	7.481	0.841	0.302	-0.813	0.682	1.9	2.327	0.126	0.939	0.846	0.462	0.237
NM_009217	Sstr2	3.828	NA	3.805	1.363	-0.817	0.412	2.989	1.699	0.045	0	0.741	0.395	0.024
NM_021050	Cftr	3.456	49.811	3.36	22.528	-0.818	5.371	1.765	24.934	8.077	0.683	50.094	26.933	2.46
NM_010391	H2-Q10	-0.047	0.01	-0.241	0.173	-0.82	2.225	4.25	17.647	0.158	0.15	5.182	2.8	3.11
NM_001163154	Etv1	-0.241	0.03	1.719	2.998	-0.823	0.713	3.659	2.622	0.063	0.069	1.445	0.761	0.218
NR_028056	Rit1	-0.648	0.504	0.057	0.021	-0.823	0.822	1.435	3.077	0.364	0.53	1.769	0.965	0.862
NM_028454	Tm7sf2	0.941	6.11	-0.066	0.041	-0.824	2.873	2.84	39.97	7.046	3.447	92.119	49.422	48.54
NM_134163	Mbnl3	-1.655	29.373	1.433	6.651	-0.824	2.083	0.69	2.15	1.435	4.247	4.265	2.268	0.788
NM_001357960	Wscd1	0.683	0.252	3.779	3.926	-0.825	0.712	2.883	7.231	0.286	0.161	3.806	2.085	0.142
NM_028263	Fgfbp3	0.647	1.298	-0.864	1.225	-0.826	2.45	1.727	12.695	1.941	1.167	11.853	6.312	10.818
NR_030711	Mir22hg	-0.73	0.806	0.374	0.285	-0.83	1.577	1.645	5.091	0.854	1.351	4.95	2.619	1.889
NM_008986	Cavin1	-2.188	52.171	-0.071	0.021	-0.831	4.304	1.437	13.104	10.61	45.694	52.672	28.284	27.457
NM_153565	Pcsk9	-0.473	0.77	-1.192	2.409	-0.831	1.308	1.585	4.24	1.224	1.591	6.735	3.59	7.734
NM_001130453	Nfe2l1	-0.637	0.294	-0.799	0.575	-0.832	0.973	2.797	4.387	0.225	0.326	2.877	1.527	2.486
NM_013871	Mapk12	2.046	46.862	0.405	0.136	-0.833	5.045	0.383	1.329	11.916	2.708	28.672	15.228	10.894
NM_011711	Fmnl3	-0.834	26.512	0.356	0.898	-0.837	5.862	0.71	6.974	17.378	29.15	52.327	27.89	20.437
NM_001130459	Tcn2	-3.602	0.742	0.024	0.002	-0.839	0.221	5.524	2.1	0.008	0.059	0.443	0.227	0.217
NM_007467	Aplp1	-0.382	1.408	0.667	1.599	-0.84	2.551	0.73	2.847	4.775	5.851	14.532	7.782	4.563
NM_008380	Inhba	-1.988	7.82	0.806	0.797	-0.841	1.456	2.12	8.23	0.251	0.942	2.047	1.074	0.57
NM_026643	Cep57l1	-3.179	NA	-0.054	0.007	-0.844	0.195	6.091	2.216	0.006	0.024	0.314	0.162	0.161
NM_001357425	Plekhb2	-2.301	0.491	0.195	0.033	-0.847	0.336	5.075	3.621	0.011	0.04	0.549	0.285	0.237
NM_001355757	Irgm1	0.731	0.703	0.529	0.516	-0.848	6.506	2.263	13.864	1.905	1.058	16.929	8.954	5.834
NM_205823	Tlr12	-2.479	5.575	0.73	0.338	-0.852	0.727	2.094	3.268	0.114	0.596	0.887	0.475	0.265
NM_001285425	Tcf24	2.026	16.399	2.4	3.626	-0.853	1.135	2.147	8.207	2.642	0.605	21.581	11.517	2.018
NM_001355220	Eno2	-0.62	0.119	0.126	0.023	-0.853	0.868	3.211	3.549	0.077	0.115	1.317	0.687	0.598
NM_198001	1110008P14Rik	-0.475	1.121	0.147	0.122	-0.853	2.334	0.863	2.918	6.755	8.802	22.712	12.032	10.18
NM_019440	Irgm2	-0.268	0.151	1.183	0.861	-0.854	1.505	1.114	1.489	0.258	0.293	1.045	0.549	0.23
NM_001271430	Cd82	-0.525	0.506	0.269	0.163	-0.855	1.601	2.05	6.429	0.691	0.942	5.376	2.804	2.184
NM_001290769	Sqstm1	-0.503	2.899	0.295	0.275	-0.856	2.313	1.06	4.4	5.411	7.193	20.985	11.021	8.451
NM_001146196	Scin	-4.086	6.468	3.848	4.648	-0.858	0.572	4.014	5.502	0.034	0.589	1.106	0.578	0.036
NM_025712	Snx31	0.248	0.029	4.693	2.518	-0.858	0.242	3.413	1.911	0.031	0.026	0.666	0.351	0.01
NM_080638	Mvp	0.144	0.251	0.634	3.555	-0.858	6.751	1.922	41.48	2.707	2.303	19.138	10.064	6.062
NR_131748	Gm15867	-2.109	0.999	0.438	0.118	-0.858	0.697	2.976	2.363	0.104	0.433	1.559	0.828	0.56
NM_001033293	Uap1l1	-0.248	0.577	1.029	1.83	-0.859	1.509	2.121	10.859	4.35	4.842	35.261	18.484	8.534
NM_001289550	Tgfb1i1	-3.243	41.202	0.423	0.331	-0.859	1.654	2.164	8.852	0.487	4.37	4.071	2.151	1.487
NM_172893	Parp12	-1.067	9.209	1.655	9.015	-0.859	6.592	1.124	7.542	2.048	4.029	8.353	4.383	1.291
NM_007765	Crmp1	-2.013	4.239	-1.297	12.038	-0.861	6.142	4.988	73.644	0.261	1.005	15.508	8.083	18.6
NM_008512	Lrp1	-1.791	211.661	0.79	4.581	-0.867	19.371	1.363	77.375	11.562	37.624	55.956	29.185	15.732
NM_001347397	2900026A02Rik	-2.151	5.684	-0.035	0.01	-0.868	1.355	1.396	1.581	0.195	0.823	0.973	0.504	0.482
NM_001025313	Tapbp	0.113	0.136	0.739	2.37	-0.871	4.676	0.988	6.58	4.106	3.54	15.365	7.991	4.486
NR_028589	Gm14005	-1.965	NA	-0.412	0.103	-0.871	0.425	4.445	1.931	0.007	0.026	0.277	0.146	0.176
NM_001159583	Fam219a	-1.001	2.512	-1.304	3.295	-0.873	2.33	1.047	2.488	0.908	1.698	3.527	1.834	4.225
NM_001363812	Pon3	-0.941	0.72	-0.443	0.228	-0.873	1.144	1.362	2.014	0.184	0.335	0.878	0.462	0.592
NM_009113	S100a13	-1.346	6.724	0.426	0.232	-0.877	1.766	0.855	1.638	3.23	7.708	11.002	5.742	3.959
NM_054088	Pnpla3	1.022	0.287	-0.784	0.409	-0.879	0.785	1.873	1.855	0.05	0.024	0.35	0.179	0.286
NM_001162503	Sqor	-1.889	6.816	1.581	2.375	-0.882	1.351	1.892	3.902	0.716	2.477	5.058	2.589	0.815
NM_010917	Nid1	-2.308	145.288	1.195	9.681	-0.882	8.104	1.086	12.518	21.124	98.524	85.381	44.145	17.955
NM_213660	Stat3	-1.294	2.903	0.579	0.441	-0.882	2.556	1.272	2.083	1.199	2.761	5.511	2.827	1.77
NM_001356412	Aldh1l1	-0.058	0.015	2.131	3.846	-0.884	3.609	3.61	23.206	0.238	0.237	5.433	2.782	0.59
NM_031170	Krt8	-2.13	21.717	-0.129	0.075	-0.884	1.768	0.922	2.636	1.792	7.411	6.405	3.323	3.396
NR_152219	Gm10575	1.485	1.439	-0.582	0.386	-0.885	1.178	1.475	2.53	0.508	0.172	2.654	1.371	1.91
NM_010169	F2r	-0.677	8.698	0.261	0.485	-0.886	14.998	0.462	4.083	54.757	81.948	144.073	74.036	57.848
NM_001271370	Dyrk1b	1.93	0.44	-0.542	0.155	-0.889	0.51	1.557	1.402	0.145	0.034	0.804	0.401	0.55
NM_011521	Sdc4	1.279	24.338	1.429	5.985	-0.891	10.212	0.321	1.379	39.125	15.087	93.823	47.877	16.726
NM_001364451	Ppp1r3b	-0.626	2.143	1.232	2.187	-0.893	3.402	0.688	1.865	1.771	2.583	5.495	2.792	1.122
NM_177407	Camk2a	-0.738	0.068	0.881	0.124	-0.899	0.472	3.441	1.418	0.012	0.019	0.266	0.137	0.067
NM_011313	S100a6	-2.427	25.606	0.581	0.581	-0.9	4.651	4.407	104.441	4.217	21.347	170.95	87.641	54.375
NM_001359423	Tmem175	-1.966	1.315	0.728	0.263	-0.902	0.439	2.21	1.414	0.088	0.336	0.79	0.414	0.233
NM_009062	Rgs4	-1.517	1.377	8.363	18.224	-0.902	2.29	4.656	31.986	0.128	0.341	6.287	3.188	0.009
NM_178942	Il17rc	0.27	0.31	0.882	1.153	-0.902	2.059	0.994	2.248	2.909	2.263	11.149	5.654	2.87
NM_001282042	Sh3glb1	-1.692	7.171	-0.722	0.637	-0.906	1.324	1.135	3.018	0.789	2.374	3.297	1.697	2.597
NM_001301840	Slc7a3	-1.302	1.25	-2.08	7.137	-0.907	1.369	2.292	3.576	0.26	0.592	2.434	1.231	4.885
NM_008721	Npdc1	-0.367	1.316	0.028	0.021	-0.913	4.98	0.841	4.674	10.125	12.244	35.101	17.771	16.346
NM_016715	Crlf2	-0.914	0.742	0.455	0.295	-0.913	1.134	1.743	2.086	1.365	2.411	8.787	4.45	3.055
NM_011106	Pkig	-2.059	3.025	0.793	0.627	-0.914	0.931	2.377	3.444	0.528	2.063	5.244	2.666	1.45
NM_011374	St8sia1	-2.223	72.685	1.366	10.55	-0.914	2.922	1.132	10.697	3.416	14.95	14.714	7.335	2.661
NM_001159401	Upp1	-1.836	0.318	1.074	0.244	-0.915	0.616	4.094	3.253	0.048	0.172	1.569	0.784	0.349
NM_009003	Rab4a	-0.092	0.121	1.005	6.806	-0.916	5.035	1.285	8.31	8.218	8.227	38.944	19.713	9.151
NM_009713	Arsa	-0.551	3.488	0.599	1.315	-0.916	4.363	0.754	3.926	2.901	3.994	9.482	4.789	2.952
NM_001005511	Lmtk3	0.934	1.791	0.239	0.177	-0.917	3.129	1.579	8.386	0.908	0.441	5.318	2.661	2.1
NM_008369	Il3ra	-0.715	0.841	0.293	0.175	-0.918	1.582	0.979	1.477	0.782	1.205	2.982	1.513	1.153
NM_001310520	Zfp423	-1.892	5.083	-0.341	0.091	-0.92	2.191	1.098	1.564	0.235	0.804	0.975	0.488	0.569
NM_177618	Wscd1	0.777	0.163	4.052	2.739	-0.92	0.371	3.349	3.394	0.054	0.027	1.025	0.538	0.028
NM_022021	Cables1	0.198	0.062	-0.488	0.134	-0.921	0.643	1.652	1.796	0.608	0.479	3.768	1.855	2.466
NM_146119	Fam129b	-1.139	24.333	-0.199	0.324	-0.922	6.688	1.463	26.159	9.655	20.023	51.885	26.134	27.997
NM_001347081	Abca7	0.456	1.133	0.774	2.325	-0.923	4.198	0.751	4.366	2.068	1.419	6.774	3.412	1.866
NM_013569	Kcnh2	-0.559	3.721	0.903	2.222	-0.924	9.836	1.318	18.084	3.802	5.277	18.541	9.313	4.679
NM_016919	Col5a3	-1.998	7.526	-0.928	1.693	-0.928	1.818	1.313	2.269	0.646	2.454	3.153	1.578	2.835
NM_001359994	E2f3	0.17	0.245	1.773	11.725	-0.929	5.15	0.601	2.533	2.561	2.15	7.652	3.817	1.044
NM_001360166	Hmgcr	0.049	0.024	-0.104	0.11	-0.929	8.984	2.761	31.085	0.683	0.619	9.087	4.527	4.549
NM_145619	Parp3	0.048	0.019	0.619	0.378	-0.929	0.992	2.467	7.65	0.639	0.585	6.88	3.43	2.085
NM_009775	Tspo	-0.434	0.981	0.398	0.206	-0.935	1.152	0.928	1.578	5.173	6.54	19.231	9.604	6.88
NM_001110504	Capn1	-1.305	4.426	1.098	2.561	-0.938	4.116	1.784	6.65	1.026	2.381	7.001	3.476	1.516
NM_001104642	Vmn2r27	NA	NA	2.735	0.656	-0.939	0.34	5.676	2.009	0	0	0.212	0.102	0.015
NM_001025372	Adcyap1r1	-6.792	16.234	-0.581	0.169	-0.942	0.698	4.091	3.87	0.008	0.803	0.258	0.128	0.176
NM_020258	Slc37a2	-0.505	0.823	3.174	27.088	-0.942	5.351	2.762	28.312	0.54	0.721	7.306	3.589	0.372
NM_001291237	Tlcd1	-2.422	1.888	1.393	0.423	-0.945	0.372	3.387	2.368	0.082	0.394	1.646	0.817	0.291
NM_001313984	Ubb	-2.098	3.091	-0.652	0.371	-0.948	0.382	3.233	11.578	1.459	5.671	26.317	13.362	19.464
NM_001347537	Oraov1	-5.401	2.706	1.226	0.227	-0.95	0.376	5.497	2.292	0.006	0.184	0.42	0.198	0.087
NM_080285	Cttnbp2	-0.888	4.134	2.219	16.616	-0.952	5.172	0.723	2.112	1.39	2.429	4.591	2.258	0.455
NM_001360887	Cops7b	-4.674	1.631	-1.017	0.657	-0.959	0.686	7.23	5.609	0.005	0.094	1.202	0.577	1.094
NM_028472	Bmper	1.86	113.393	2.018	0.996	-0.96	7.29	1.33	21.346	17.418	4.516	88.363	42.94	9.771
NM_001081066	Dennd3	-0.491	0.993	-0.629	1.25	-0.961	4.43	1.022	4.482	0.986	1.317	4.038	1.962	2.854
NM_009167	Shc3	-0.231	NA	0.391	0.117	-0.962	2.377	6.17	15.691	0.036	0.039	5.269	2.587	1.858
NM_172791	Pla2g3	1.096	0.932	0.272	0.163	-0.967	4.57	2.873	19.225	0.315	0.138	4.623	2.256	1.755
NM_001290315	Igdcc4	-1.929	18.131	-0.786	1.651	-0.968	2.38	0.683	1.601	1.033	3.722	3.318	1.631	2.621
NM_001290457	Relb	-0.048	0.032	-0.246	0.145	-0.971	3.005	0.914	2.381	1.317	1.292	5.005	2.435	2.702
NM_011373	St6galnac4	-0.473	1.341	0.297	0.244	-0.978	2.888	0.66	1.329	1.797	2.348	5.769	2.778	2.122
NM_001177349	Ifi213	0.976	NA	6.602	3.313	-0.979	0.647	5.674	3.068	0.004	0.002	0.4	0.194	0.001
NM_021332	Glp1r	-1.29	NA	1.855	1.178	-0.98	0.87	5.345	3.687	0.013	0.03	1.057	0.505	0.131
NM_001285930	Ubxn10	0.94	0.255	1.543	0.782	-0.981	1.024	1.97	2.066	0.15	0.074	1.232	0.585	0.191
NM_001113353	Synj2	-0.096	0.082	1.14	5.718	-0.982	8.393	1.943	16.158	0.818	0.828	6.399	3.089	1.311
NM_007416	Adra1b	-1.461	1.624	1.012	0.282	-0.984	1.301	2.561	5.587	0.133	0.347	1.597	0.767	0.352
NM_001163030	Adgre5	-2.458	20.374	0.328	0.191	-0.985	3.735	2.064	8.468	0.968	5.006	8.274	3.97	2.984
NM_007699	Chrm4	-0.272	0.05	-1.574	0.523	-0.994	0.658	2.093	1.385	0.04	0.046	0.352	0.167	0.455
NM_010117	Rhbdf1	-1.237	41.211	0.528	2.438	-0.994	9.672	1.371	33.091	6.865	15.2	36.421	17.424	11.277
NM_001168600	Gnl3l	-1.133	4.967	-0.403	0.168	-0.995	1.696	1.328	2.614	1.064	2.205	5.529	2.608	3.266
NM_013509	Eno2	-0.647	1.264	0.359	0.263	-0.997	4.209	2.135	11.728	1.77	2.591	16.052	7.602	5.592
NM_001294162	Kcnh2	1.137	3.248	0.859	3.492	-0.999	3.662	0.941	3.505	1.404	0.603	5.526	2.646	1.365
NM_001113515	Col2a1	3.839	29.095	1.804	5.309	-1.003	2.174	2.179	16.627	4.179	0.273	39.011	18.671	4.955
NM_144551	Trib2	-0.558	4.921	0.285	0.152	-1.009	18.681	1.03	10.743	18.533	25.709	78.86	37.178	28.751
NM_007592	Car8	-0.151	0.088	2.877	15.275	-1.012	5.991	5.119	125.902	0.225	0.236	16.53	7.765	0.981
NM_148927	Plekha4	-1.211	8.322	1.06	3.339	-1.012	4.195	0.507	1.384	1.807	3.916	5.309	2.522	1.134
NM_009499	Vasp	-1.147	39.665	-0.151	0.069	-1.014	1.988	0.785	1.697	24.734	51.54	88.561	41.646	43.497
NM_019811	Acss2	0.046	0.061	0.219	0.28	-1.014	3.46	2.432	35.252	3.66	3.322	41.432	19.35	15.57
NM_198168	Ppp2r5b	-0.066	0.105	-0.009	0.005	-1.016	4.161	0.748	2.721	6.055	5.985	21.182	9.96	9.418
NM_173414	Lancl3	-2.323	6.69	0.073	0.021	-1.017	1.548	1.812	2.573	0.16	0.744	1.165	0.552	0.486
NM_011920	Abcg2	-0.456	3.611	2.926	30.928	-1.018	6.531	1.618	24.496	9.592	12.367	61.854	28.854	3.534
NM_015763	Lpin1	-0.173	0.229	0.461	1.199	-1.042	6.765	2.295	29.413	1.21	1.283	12.589	5.84	3.959
NM_175454	Hid1	0.62	0.366	0.411	0.259	-1.044	2.321	1.887	3.732	0.421	0.256	3.307	1.522	1.073
NM_001360243	Fiz1	-2.788	1.666	-0.916	0.447	-1.045	0.545	2.709	1.608	0.024	0.163	0.342	0.157	0.281
NM_008668	Nab2	-0.88	10.557	0.553	1.557	-1.045	5.935	0.697	3.071	17.846	30.981	61.608	28.401	18.166
NM_133913	Chpf2	-0.733	2.573	-0.239	0.106	-1.05	1.778	1.361	2.873	3.686	5.771	20.257	9.256	10.332
NM_001324531	Rab3d	0.138	0.23	1.914	10.899	-1.051	8.241	1.012	7.173	2.155	1.841	9.302	4.262	1.054
NM_001358267	Tmem198b	0.548	0.299	0.312	0.224	-1.051	2.289	1.326	2.012	0.734	0.475	3.963	1.796	1.361
NM_007929	Emp2	0.02	0.032	0.811	7.142	-1.053	13.595	1.634	28.849	4.84	4.484	32.098	14.721	7.846
NM_139001	Cspg4	-1.835	32.455	0.393	0.938	-1.054	8.129	0.645	2.466	3.653	12.316	12.233	5.614	3.995
NM_001305440	Spry1	-0.188	0.263	1.495	2.46	-1.055	7.899	0.915	4.259	21.113	22.418	85.083	38.968	12.822
NM_178382	Flrt3	0.659	2.387	0.89	1.24	-1.056	15.78	0.889	13.007	4.433	2.66	17.681	8.06	4.031
NM_001359636	Sbno2	0.554	0.258	-0.2	0.066	-1.065	1.519	1.311	1.409	0.333	0.214	1.784	0.819	0.88
NM_001359273	Unc5b	-2.424	8.871	-0.199	0.061	-1.078	1.161	2.335	4.71	0.394	2.019	4.298	1.927	2.087
NM_145473	Csdc2	-0.904	9.72	1.209	7.472	-1.082	6.503	0.747	5.037	3.168	5.572	11.544	5.213	2.115
NM_008923	Prkar1b	-0.619	3.065	0.02	0.009	-1.084	5.937	0.802	2.994	3.694	5.326	14.058	6.306	5.803
NM_010174	Fabp3	-0.953	1.007	1.519	2.19	-1.087	1.965	1.315	1.828	1.154	2.084	6.22	2.799	0.907
NM_153127	Mmrn2	-4.432	33.075	-0.22	0.076	-1.087	2.513	1.664	3.068	0.137	2.827	0.954	0.427	0.47
NM_009502	Vcl	-0.899	30.675	0.783	7.187	-1.088	22.625	1.189	28.866	22.096	38.707	110.648	49.458	26.801
NM_026779	Mocos	-0.476	0.116	1.076	0.91	-1.09	5.014	4.986	20.382	0.047	0.062	3.34	1.49	0.669
NM_001162938	Ifi208	-0.117	0.06	2.91	10.754	-1.102	3.56	2.234	9.158	0.343	0.35	3.577	1.584	0.197
NM_008169	Grin1	-1.04	0.249	0.047	0.01	-1.104	1.516	2.745	4.324	0.051	0.103	0.786	0.35	0.31
NM_013464	Ahr	-0.944	6.791	1.185	1.201	-1.107	3.771	2.401	21.618	1.648	2.986	19.18	8.551	3.467
NM_009686	Apbb2	-1.871	7.789	0.408	0.34	-1.111	3.608	1.863	6.086	0.281	0.974	2.304	1.009	0.707
NM_029761	Dok5	-2.827	3.751	1.421	2.211	-1.129	6.246	6.443	44.894	0.075	0.528	15.45	6.753	2.38
NM_029075	Stx11	-0.856	0.515	1.665	1.168	-1.138	1.425	2.533	4.394	0.291	0.504	3.815	1.648	0.499
NM_007599	Capg	-1.513	10.105	-0.096	0.039	-1.142	2.76	1.992	7.748	3.189	8.534	28.816	12.421	12.466
NM_016780	Itgb3	-1.099	2.148	-0.374	0.493	-1.143	4.027	2.282	12.5	0.235	0.476	2.595	1.122	1.362
NR_028591	Gm14005	-1.581	0.394	0.352	0.09	-1.148	1.16	3.442	2.818	0.104	0.266	2.408	1.02	0.741
NM_008508	Lor	0.509	0.492	0.542	0.171	-1.154	3.229	2.201	9.191	1.013	0.669	10.593	4.579	2.879
NM_144786	Ggt7	0.158	0.086	-0.529	0.301	-1.159	1.267	1.596	2.379	0.561	0.479	3.965	1.661	2.26
NM_001199556	AW551984	-0.732	8.14	4.305	51.23	-1.166	15.131	1.688	32.649	6.85	10.728	51.21	21.649	1.018
NM_027320	Ifi35	-0.988	1.828	1.141	1.847	-1.184	3.483	1.119	2.173	0.962	1.809	4.907	2.048	0.871
NM_011896	Spry1	-0.03	0.037	1.232	1.557	-1.185	2.435	1.125	3.121	17.399	16.823	88.508	37.208	14.785
NM_013473	Anxa8	-0.355	0.135	0.827	0.47	-1.19	2.013	1.458	1.39	0.303	0.366	1.944	0.819	0.429
NM_008751	Nxph1	1.142	0.411	7.052	44.728	-1.196	5.839	5.819	61.725	0.151	0.064	20.431	8.421	0.056
NM_130887	Papln	1.392	3.547	-0.397	0.062	-1.207	4.234	1.63	6.528	0.951	0.343	6.986	2.874	3.595
NM_001359530	Mcam	0.098	0.072	2	3.756	-1.208	5.294	0.71	1.753	2.09	1.86	8.09	3.361	0.794
NM_001177379	Cpeb2	-4.048	9.225	0.078	0.027	-1.22	2.42	4.596	12.534	0.029	0.411	1.565	0.634	0.557
NM_001205343	Papln	0.278	0.057	-0.649	0.173	-1.224	3.125	2.24	2.213	0.082	0.065	0.937	0.378	0.56
NM_008788	Pcolce	-2.121	34.808	1.554	2.377	-1.227	6.474	0.966	4.248	9.973	41.049	46.913	19.12	6.03
NM_001146059	Als2cl	-2.844	3.958	-0.41	0.177	-1.23	1.326	2.004	1.534	0.046	0.313	0.458	0.183	0.23
NM_178929	Kazald1	3.784	33.566	3.699	38.949	-1.233	6.148	1.027	4.423	7.877	0.533	38.765	15.769	1.128
NM_010195	Lgr5	-1.013	5.017	1.631	2.666	-1.234	10.966	3.899	114.179	0.83	1.572	30.346	12.218	3.71
NM_010415	Hbegf	-0.98	9.21	0.091	0.06	-1.242	10.783	1.203	10.892	2.837	5.263	15.969	6.4	5.602
NM_008919	Npy4r	2.016	0.358	1.532	0.375	-1.244	4.825	4.261	11.81	0.08	0.02	3.714	1.496	0.49
NM_010603	Kcnj12	-0.632	NA	0.459	0.079	-1.248	1.31	5.153	3.219	0.006	0.008	0.378	0.153	0.106
NM_009643	Ahnak	-2.446	167.103	0.218	0.082	-1.252	19.528	0.953	15.14	2.753	14.114	13.155	5.232	4.161
NM_021297	Tlr4	-1.488	4.454	1.17	1.682	-1.258	5.296	1.158	2.009	0.201	0.533	1.118	0.443	0.185
NM_028231	Kcnmb2	2.773	12.68	3.29	28.226	-1.261	5.742	0.716	2.241	1.958	0.265	7.986	3.153	0.304
NM_001029873	Unc13a	-0.24	0.095	1.303	3.157	-1.263	4.952	2.591	8.254	0.064	0.071	0.963	0.383	0.144
NM_021447	Trim54	1.609	NA	1.02	0.841	-1.264	7.861	8.856	22.239	0.02	0.006	20.972	8.361	3.886
NM_001146348	Eng	-7.399	13.027	1.654	1.157	-1.275	0.939	2.865	1.646	0.034	5.666	0.635	0.253	0.077
NM_028179	2200002D01Rik	0.188	0.044	0.048	0.012	-1.276	2.441	3.06	7.626	0.483	0.398	9.931	3.946	3.524
NM_011465	Spta1	-4.339	24.129	2.983	3.937	-1.277	2.225	1.866	2.034	0.042	0.8	0.386	0.152	0.018
NM_013470	Anxa3	-0.568	1.661	2.187	3.826	-1.279	12.035	2.433	64.644	4.577	6.411	61.853	24.237	4.911
NM_008171	Grin2b	1.252	0.518	0.866	0.639	-1.282	2.297	2.855	6.516	0.014	0.006	0.255	0.101	0.051
NM_008597	Mgp	-1.94	21.623	1.286	8.401	-1.283	7.613	1.07	4.801	13.786	49.595	72.396	28.484	10.882
NM_001357332	Adgrf5	-1.99	4.354	4.179	4.205	-1.291	2.708	1.568	1.784	0.262	0.986	1.973	0.772	0.038
NM_011322	Scn1b	-1.66	2.216	0.532	0.371	-1.294	3.608	3.024	8.712	0.23	0.677	4.681	1.813	1.171
NM_001145920	Runx2	-2.369	18.777	0.321	0.175	-1.295	5.572	1.326	3.683	0.887	4.32	5.698	2.189	1.629
NM_145489	AI661453	-1.825	5.889	0.352	0.212	-1.304	6.034	2.239	8.325	0.168	0.561	2.01	0.779	0.564
NM_019875	Abcb9	-0.536	0.228	2.027	1.492	-1.309	2.17	1.477	1.348	0.118	0.16	0.844	0.322	0.073
NM_001163589	Prph	2.492	1.113	1.639	1.901	-1.311	2.996	2.592	6.797	0.207	0.032	3.208	1.234	0.366
NM_139206	Arap3	-2.718	49.971	0.561	0.395	-1.329	6.27	0.807	3.162	0.979	6.093	4.406	1.679	1.074
NM_001303423	Aldoc	2.263	3.105	1.271	4.537	-1.342	12.144	2.985	31.694	1.144	0.22	23.58	8.889	3.454
NM_001081178	Adgrf5	-3.031	66.157	5.248	26.163	-1.348	2.369	2.628	9.783	0.587	4.546	9.417	3.577	0.087
NM_008727	Npr1	-1.238	18.741	1.489	8.312	-1.35	18.333	0.915	8.982	2.456	5.467	12.169	4.546	1.523
NM_001357965	Wscd1	1.054	5.149	3.281	8.766	-1.351	2.418	0.98	1.43	3.374	1.519	17.539	6.516	0.632
NM_001252074	Nrxn3	1.493	1.433	1.716	3.057	-1.354	5.145	1.631	3.684	0.232	0.078	1.933	0.711	0.199
NM_011577	Tgfb1	-2.643	37.531	0.124	0.118	-1.359	10.134	3.501	58.448	2.044	12.018	60.852	22.73	19.453
NM_008813	Enpp1	-1.399	1.821	1.527	3.766	-1.361	6.395	1.781	3.224	0.25	0.615	2.266	0.844	0.271
NM_172659	Slc2a6	0.603	0.053	0.07	0.019	-1.372	3.523	3.877	2.235	0.067	0.046	2.644	0.966	0.863
NM_001362883	Zfp469	-2.164	10.279	-0.81	0.94	-1.386	6.277	1.574	4.126	0.088	0.368	0.697	0.254	0.414
NM_010050	Dio2	-1.278	0.649	0.403	0.143	-1.395	2.863	2.586	3.341	0.027	0.062	0.446	0.161	0.113
NM_032394	Myo7b	0.025	0.01	1.334	2.251	-1.4	5.384	1.51	3.302	0.176	0.163	1.367	0.497	0.182
NM_144810	Klhdc8a	3.638	29.994	1.377	4.485	-1.404	9.235	1.48	12.648	3.384	0.251	25.716	9.242	3.354
NM_001164420	Pqlc1	-1.588	4.666	0.652	0.45	-1.408	3.264	1.561	2.513	0.737	2.092	5.955	2.125	1.266
NM_001291056	Snap25	1.508	NA	2.258	4.8	-1.419	8.691	6.832	27.021	0.038	0.015	13.327	4.738	0.932
NM_001164466	Dpys	-2.162	1.806	6.844	4.892	-1.42	2.851	3.064	4.226	0.066	0.285	1.573	0.562	0.004
NM_007621	Cbr2	1.82	0.802	3.254	20.788	-1.42	12.739	6.228	101.159	0.356	0.094	74.699	26.707	2.636
NM_001168333	Tinagl1	-2.3	7.811	1.707	1.717	-1.422	13.33	3.642	37.809	0.772	3.618	26.44	9.41	2.651
NM_009948	Cpt1b	1.363	3.788	0.492	0.321	-1.441	12.162	0.657	1.322	1.295	0.472	5.715	1.999	1.339
NM_031163	Col2a1	3.421	15.512	1.759	20.121	-1.442	9.307	0.456	1.8	44.853	3.875	172.962	60.349	16.707
NM_001042528	Cacna1b	-1.677	0.895	-0.7	0.503	-1.453	2.099	2.174	1.398	0.035	0.107	0.458	0.158	0.237
NM_133186	Steap3	-1.867	10.368	3.46	63.704	-1.457	20.512	4.805	140.609	0.518	1.773	41.187	14.283	1.215
NM_001201413	Apbb2	-1.393	20.925	0.911	7.266	-1.481	33.895	0.934	9.469	1.978	4.912	10.917	3.715	1.846
NM_010601	Kcnh3	2.699	8.661	3.151	7.965	-1.482	8.74	0.933	3.286	0.784	0.112	4.29	1.47	0.158
NM_009061	Rgs2	-1	9.134	3.766	40.424	-1.485	8.544	2.554	38.842	5.291	9.902	89.731	30.597	2.084
NM_027219	Cdc42ep1	-3.586	29.985	0.58	0.405	-1.487	7.196	1.722	6.492	0.954	10.925	9.032	3.098	1.914
NM_177906	Opcml	-3.288	29.392	5.365	63.111	-1.497	8.149	5.065	69.139	0.121	1.127	12.02	4.031	0.09
NM_027268	Scrn1	0.734	1.182	2.495	6.976	-1.516	12.855	1.449	5.757	1.461	0.827	11.805	3.921	0.64
NM_033321	P2rx5	0.216	0.057	0.818	0.361	-1.532	2.717	1.469	1.345	0.129	0.106	1.064	0.352	0.185
NM_177566	Arhgef15	-2.543	16.256	2.004	8.269	-1.537	8.006	2.27	12.376	0.503	2.79	7.234	2.391	0.556
NM_001001885	Tmem151a	3.246	1.685	-0.601	0.216	-1.539	2.772	1.519	1.423	0.091	0.009	0.775	0.257	0.358
NM_001159555	Cd36	-2.199	1.917	2.012	1.477	-1.54	4.245	2.634	3.8	0.056	0.241	1.035	0.339	0.077
NM_001098636	Pwwp2b	-0.546	0.306	0.695	0.615	-1.542	5.115	2.278	4.765	0.355	0.497	5.196	1.701	0.981
NM_007725	Cnn2	-1.964	155.613	1.028	1.051	-1.545	21.576	0.325	1.477	43.468	159.771	164.05	53.423	24.278
NM_133986	Tcta	-3.187	4.273	0.815	0.252	-1.545	1.227	2.084	1.554	0.116	1.05	1.522	0.494	0.262
NM_022018	Fam129a	-0.603	1.167	0.841	2.511	-1.554	26.49	3.617	84.596	0.757	1.089	28.331	9.166	4.789
NM_011530	Tap2	-1.001	1.985	1.601	2.882	-1.567	3.67	1.344	2.468	0.54	1.008	4.129	1.338	0.412
NM_080451	Synpo2	-2.756	15.772	4.998	20.666	-1.582	1.905	2.109	6.047	0.313	2.015	4.266	1.324	0.039
NM_001077694	Dysf	-2.71	0.955	3.476	3.016	-1.613	5.097	4.519	4.771	0.008	0.052	0.614	0.191	0.016
NM_001161421	Ikbkg	-3.228	0.8	0.189	0.039	-1.647	1.534	5.91	4.372	0.003	0.024	0.538	0.16	0.133
NM_009877	Cdkn2a	-1.497	NA	0.147	0.041	-1.648	3.257	6.662	5.042	0.008	0.03	3.585	1.095	0.917
NM_009604	Chrng	3.362	2.584	1.75	3.113	-1.692	12.106	2.305	7.543	0.353	0.031	5.765	1.7	0.479
NM_020332	Ank	-0.041	0.089	1.179	2.019	-1.703	17.567	1.615	63.738	12.939	12.492	132.958	38.87	16.171
NM_172570	Trim47	-1.635	3.79	-0.369	0.172	-1.735	4.145	1.499	2.207	0.688	2.026	6.68	1.891	2.307
NM_001163761	6430548M08Rik	-1.656	7.843	2.721	10.74	-1.737	14.916	1.6	6.116	0.424	1.265	4.435	1.262	0.177
NM_001013780	Slc25a34	2.883	7.934	3.795	19.405	-1.756	15.433	1.172	4.26	0.753	0.097	5.932	1.664	0.112
NM_016779	Dmp1	-1.325	0.377	0.456	0.111	-1.757	4.104	4.252	7.114	0.036	0.085	2.321	0.656	0.452
NM_177857	Dennd2c	-1.831	21.737	0.173	0.134	-1.763	13.581	0.867	3.038	0.746	2.49	4.77	1.334	1.11
NM_001294150	Kif1a	-0.74	0.281	-0.887	1.592	-1.812	8.688	3.025	8.561	0.057	0.093	1.682	0.454	0.79
NM_001363230	Sp6	3.137	1.883	-1.474	0.376	-1.813	16.963	3.899	41.938	0.342	0.038	18.507	5.006	12.764
NM_013589	Ltbp2	0.198	0.089	0.833	0.305	-1.819	8.955	1.743	3.99	0.139	0.115	1.696	0.461	0.236
NM_170704	Cd40	-5.856	1.424	4.192	NA	-1.829	0.408	5.186	1.325	0.002	0.167	0.405	0.112	0.006
NM_011428	Snap25	0.976	NA	3.509	2.061	-1.835	1.336	6.948	4.134	0.005	0.002	2.202	0.592	0.052
NM_023476	Tinagl1	-2.446	0.673	1.711	0.369	-1.865	2.206	3.691	1.875	0.025	0.134	1.31	0.34	0.097
NM_001159402	Upp1	-2.282	0.864	1.672	0.37	-1.866	2.912	3.128	1.803	0.059	0.268	1.942	0.507	0.152
NM_016808	Usp2	1.189	0.533	0.623	0.174	-1.894	4.342	1.185	1.372	0.223	0.092	1.954	0.49	0.301
NM_027406	Aldh1l1	-2.964	4.496	0.354	0.125	-1.901	5.632	3.28	7.138	0.073	0.536	2.723	0.699	0.515
NM_007670	Cdkn2b	-2.376	1.531	0.646	1.233	-1.918	15.662	7.638	50.205	0.071	0.342	52.013	13.192	7.841
NM_001146060	Als2cl	-3.53	2.373	-0.943	0.347	-1.927	3.168	2.893	1.733	0.012	0.126	0.328	0.084	0.149
NM_008278	Hpgd	2.209	47.695	4.472	37.683	-1.975	13.553	0.895	6.457	13.653	2.768	103.727	24.942	1.059
NM_001205081	Trim47	-1.787	3.911	-0.569	0.498	-2.066	4.57	1.37	1.958	0.294	0.964	3.261	0.752	1.049
NM_001136067	Ikbkg	-2.791	1.927	0.315	0.14	-2.07	5.572	5.081	9.434	0.018	0.121	2.649	0.59	0.448
NM_032398	Plvap	-4.161	43.555	5.673	53.35	-2.111	14.478	4.418	61.936	0.735	12.48	69.247	15.384	0.285
NM_008013	Fgl2	0.001	0.001	5.597	24.68	-2.137	9.113	1.824	7.134	0.59	0.549	9.519	2.059	0.039
NM_009890	Ch25h	-0.663	1.918	4.56	44.979	-2.153	16.274	2.61	26.913	2.339	3.476	65.449	14.05	0.553
NM_010730	Anxa1	-1.948	10.02	1.25	1.332	-2.164	15.629	4.12	71.075	1.053	3.857	84.683	18.123	7.045
NM_008350	Il11	-0.39	NA	-0.287	0.06	-2.166	2.035	4.308	2.625	0.01	0.016	1.332	0.285	0.324
NM_001204203	Spp1	-0.948	NA	0.528	0.038	-2.232	2.535	5.442	1.755	0	0.004	0.779	0.154	0.1
NM_027105	Krtap26-1	NA	NA	4.977	1.619	-2.262	2.149	5.973	2.471	0	0	1.692	0.334	0.011
NM_001204233	Spp1	NA	NA	3.82	1.43	-2.311	4.152	7.424	5.246	0	0	3.076	0.587	0.044
NM_001204202	Spp1	-4.921	0.804	2.598	2.802	-2.326	38.797	10.439	15.574	0	0.097	25.621	4.858	0.766
NM_009328	Tcf15	-2.72	16.103	2.082	3.066	-2.339	16.848	1.137	1.502	0.814	5.075	9.448	1.762	0.396
NM_170684	Cpne7	-1.091	0.582	-0.208	0.054	-2.453	11.066	2.353	4.022	0.115	0.23	3.299	0.577	0.631
NM_029357	Pcdh1	-3.631	23.653	2.9	20.353	-2.531	54.692	3.242	20.763	0.262	3.086	14.782	2.442	0.302
NM_153509	AF529169	-1.388	1.043	4.671	4.711	-2.588	7.935	2.347	2.832	0.057	0.142	1.828	0.288	0.011
NM_009263	Spp1	-1.053	0.628	2.478	10.088	-2.81	24.989	7.795	93.727	0.24	0.475	376.144	51.315	8.653

### Sheet: 4-1 1.25-NPC down
TranscriptID	GeneSymbol	log2Fc.1	nlog10P.1	log2Fc.2	nlog10P.2	log2Fc.3	nlog10P.3	log2Fc.4	nlog10P.4	meanTPM.NPC	meanTPM.NFC	meanTPM.NPC_0uM	meanTPM.NPC_1.25uM	meanTPM.NPC_5uM
NM_001272035	Slc33a1	2.714	1.119	-3.809	NA	-7.456	2.89	-4.784	1.848	0.126	0.019	0.796	0.003	0.06
NM_009325	Tbxa2r	-1.402	0.525	NA	NA	-6.395	2.923	-6.113	1.493	0.211	0.519	0.257	0	0.001
NM_001277258	Acvrl1	-3.216	2.609	-2.461	NA	-6.199	NA	-5.96	1.583	0.1	0.889	0.12	0.001	0.007
NM_001355248	Smarcad1	-1.12	1.188	-5.885	0.843	-6.177	3.529	-5.81	3.259	0.64	1.331	0.846	0.01	0.61
NM_001285792	Wnt11	-3.646	50.825	-7.397	4.652	-6.094	NA	-7.773	6.905	0.42	5.036	0.135	0.001	0.296
NM_001347164	Atp6v0e2	4.076	1.527	-1.906	NA	-5.886	NA	-6.374	2.201	0.281	0.015	0.198	0.001	0.015
NR_040422	Gm15401	0.687	0.156	-0.849	NA	-5.816	NA	-5.741	2.179	0.294	0.172	0.327	0	0.012
NM_001356497	Slc24a3	-1.684	16.127	-6.93	4.212	-5.632	NA	-9.627	12.653	1.139	3.433	0.072	0.001	0.16
NR_105047	Hltf	2.913	1.084	-3.683	NA	-5.6	NA	-6.65	3.875	0.159	0.021	0.076	0	0.019
NM_001277186	Dlgap4	0.22	0.046	-4.89	NA	-5.507	NA	-6.248	3.135	0.091	0.077	0.054	0	0.033
NM_080637	Nme5	0.68	0.248	-3.251	NA	-5.306	NA	-6.346	3.132	0.57	0.328	0.272	0	0.057
NR_152207	0610009E02Rik	3.169	1.119	-3.834	NA	-5.119	NA	-5.458	1.784	0.186	0.021	0.152	0.001	0.052
NR_151514	Lrp8os2	-0.204	0.038	-1.673	NA	-5.099	NA	-6.014	1.463	0.123	0.133	0.065	0.002	0.004
NM_001364406	Plekhg4	0.252	0.069	-5.334	NA	-5.033	NA	-6.462	3.185	0.107	0.086	0.04	0.001	0.044
NM_028813	Vit	1.088	0.372	NA	NA	-4.985	NA	-6.599	2.907	0.207	0.092	0.07	0.002	0.002
NM_001285455	Mapt	3.501	1.239	-4.51	NA	-4.976	NA	-6.194	2.547	0.083	0.009	0.039	0.001	0.024
NM_001286168	Rbpms	-1.431	2.059	-4.737	0.751	-4.934	NA	-5.607	3.09	0.223	0.57	0.15	0.006	0.114
NM_013643	Ptpn5	6.315	4.48	-2.959	NA	-4.846	NA	-6.156	4.08	0.259	0.003	0.108	0.003	0.026
NM_001289533	Fhl2	-2.452	13.891	1.066	NA	-4.806	2.348	-6.604	6.765	1.449	7.396	0.423	0.013	0.005
NM_001360337	Fam107a	3.392	4.952	NA	NA	-4.771	NA	-8.403	8.578	0.59	0.049	0.045	0.001	0
NM_153400	P2rx2	2.829	0.833	NA	NA	-4.698	NA	-5.843	2.265	0.173	0.026	0.085	0	0
NM_001276322	Cyhr1	2.102	1.162	-2.523	NA	-4.688	NA	-6.912	4.673	0.584	0.126	0.121	0.001	0.026
NM_001199210	Eva1c	6.334	1.855	-5.731	0.825	-4.657	NA	-6.173	1.561	0.176	0	0.066	0.002	0.122
NM_001356538	Ankrd35	-1.643	2.311	-2.671	NA	-4.573	NA	-6.034	3.473	0.208	0.617	0.076	0.003	0.02
NM_001122889	Epha7	-1.06	1.082	-3.787	NA	-4.557	NA	-7.008	4.856	0.23	0.455	0.044	0	0.022
NM_001290291	Shisa7	-1.148	0.589	-3.343	0.599	-4.54	3.461	-3.438	1.339	0.078	0.162	0.171	0.007	0.068
NM_001168652	Lrch4	-1.907	1.587	-0.834	NA	-4.5	2.468	-4.797	3.039	0.374	1.281	0.319	0.01	0.021
NM_001326601	Traf1	5.199	6.993	-3.387	NA	-4.432	NA	-6.94	5.705	0.368	0.011	0.067	0.004	0.029
NM_001281848	Kcnk2	7.84	6.964	NA	NA	-4.401	NA	-7.682	6.312	0.376	0	0.039	0	0
NM_001110855	Crem	0.004	0.001	-4.645	NA	-4.398	NA	-6.34	3.02	0.236	0.228	0.064	0	0.069
NM_001357276	Dhrs3	-1.246	1.021	-2.916	NA	-4.365	NA	-10.834	15.801	4.235	9.691	0.047	0.004	0.018
NM_178790	Abi3bp	-0.097	0.018	-3.971	NA	-4.345	NA	-5.437	1.734	0.056	0.058	0.028	0	0.018
NR_046021	Gm6249	-1.139	0.899	1.074	NA	-4.272	NA	-4.84	1.948	0.098	0.202	0.07	0.003	0
NM_024440	Derl3	0.633	0.277	-0.849	NA	-4.261	NA	-6.944	4.648	0.539	0.331	0.083	0.001	0.005
NM_027126	Hfe2	3.517	1.112	-4.648	NA	-4.243	NA	-5.226	1.505	0.107	0.009	0.055	0	0.067
NM_001004182	Tmem178b	-0.571	0.218	-1.338	NA	-4.213	NA	-5.043	2.092	0.038	0.052	0.021	0.001	0.003
NM_001040632	C1qtnf5	-2.534	8.454	-2.523	NA	-4.21	NA	-6.837	4.26	0.492	2.622	0.073	0.001	0.023
NM_001289461	Hgf	-3.654	18.704	-4.126	NA	-4.182	NA	-7.261	4.801	0.334	3.937	0.045	0.002	0.034
NM_053242	Foxp2	-2.493	11.993	-4.635	0.441	-4.167	NA	-6.976	5.503	0.213	1.127	0.031	0.002	0.037
NM_001311096	Rab7b	0.17	0.023	-3.768	NA	-4.06	NA	-5.243	1.302	0.099	0.082	0.046	0.002	0.033
NM_198410	Paqr6	-2.443	5.86	NA	NA	-4.015	NA	-6.487	3.411	0.318	1.582	0.059	0	0
NM_028747	Them7	2.699	1.252	1.074	NA	-3.935	NA	-6.019	3.678	0.464	0.068	0.114	0.007	0
NM_001281852	S100a9	4.423	6.803	-2.251	NA	-3.861	NA	-8.454	8.53	3.909	0.172	0.183	0.016	0.056
NM_145841	Sgcz	2.278	1.236	-0.849	NA	-3.845	NA	-6.67	3.983	0.248	0.05	0.036	0	0.004
NM_138741	Cavin2	-2.798	44.244	2.539	0.61	-3.747	13.931	-2.761	5.908	0.583	3.822	1.193	0.084	0.013
NM_001048227	Dbndd2	0.299	0.072	-4.317	NA	-3.734	NA	-5.523	1.83	0.074	0.057	0.023	0	0.028
NM_001267593	Kcnj12	5.292	3.435	-5.171	NA	-3.734	NA	-7.005	4.561	0.168	0.004	0.018	0	0.042
NM_001364555	C87436	-0.427	0.2	-1.06	NA	-3.715	1.99	-3.55	1.929	0.193	0.24	0.221	0.017	0.031
NR_104382	Abcg8	0.481	0.056	-3.013	NA	-3.711	NA	-5.317	1.381	0.078	0.052	0.027	0.001	0.014
NM_001083934	Myom1	1.613	0.445	-1.797	0.441	-3.698	2.698	-2.887	1.469	0.145	0.046	0.254	0.019	0.062
NM_001190319	C1qtnf5	-2.362	2.56	-3.323	NA	-3.653	NA	-5.141	1.451	0.152	0.766	0.054	0.002	0.042
NM_026979	C1qtnf2	-2.244	32.525	-2.251	NA	-3.651	NA	-10.307	14.821	6.064	26.949	0.061	0	0.021
NM_001002927	Penk	-2.008	4.835	-1.509	NA	-3.622	NA	-5.994	6.534	1.441	5.503	0.287	0.027	0.054
NM_019626	Cbln1	2.272	0.856	-5.279	1.411	-3.61	NA	-4.593	1.511	0.118	0.023	0.06	0.004	0.169
NM_001360921	Hars2	0.712	0.121	-3.387	NA	-3.505	NA	-5.408	1.435	0.078	0.044	0.025	0.001	0.018
NM_153553	Npas4	0.969	0.755	3.549	NA	-3.473	2.47	-4.685	5.646	0.496	0.236	0.218	0.019	0
NM_010203	Fgf5	1.167	0.203	NA	NA	-3.451	NA	-5.286	1.372	0.089	0.034	0.026	0	0.001
NM_001014422	Abi3bp	-0.236	0.038	NA	NA	-3.449	NA	-5.547	1.419	0.06	0.07	0.014	0	0
NM_001204134	C1qtnf3	-2.141	18.024	-6.179	0.635	-3.429	NA	-9.22	11.308	1.361	5.631	0.022	0.001	0.147
NM_001081235	Mn1	-2.129	22.377	-0.339	0.079	-3.413	9.197	-3.934	20.39	1.167	4.824	0.847	0.075	0.088
NM_001160370	A830018L16Rik	6.343	3.465	-5.462	NA	-3.41	NA	-6.184	3.071	0.061	0	0.008	0	0.034
NM_011077	Phex	-1.891	9.416	0.712	0.326	-3.407	28.867	-0.918	1.508	0.445	1.541	2.579	0.232	0.133
NM_001282102	Lrrtm4	-1.751	2.662	NA	NA	-3.319	NA	-6.697	3.916	0.164	0.528	0.017	0	0.001
NM_001347383	Tmed5	4.427	2.696	-0.777	NA	-3.277	0.462	-4.54	3.296	2.088	0.1	0.846	0.102	0.151
NM_008435	Kcns1	-1.881	5.206	-4.221	NA	-3.27	NA	-7.109	5.089	0.295	1.012	0.021	0	0.037
NM_021426	Nkain4	-0.971	2.412	-0.464	NA	-3.266	NA	-7.266	8.961	3.373	6.273	0.208	0.02	0.025
NM_001355698	Asap3	-1.174	0.738	-2.073	0.587	-3.255	1.327	-2.806	1.493	0.078	0.168	0.114	0.01	0.043
NM_001082546	BC100530	7.039	4.244	-0.849	NA	-3.249	NA	-6.879	3.747	1.55	0	0.128	0	0.017
NM_011999	Clec4a2	-1.264	1.866	NA	NA	-3.211	NA	-7.015	4.95	0.304	0.678	0.021	0.004	0.002
NM_001359103	Reps2	-2.832	3	-4.378	NA	-3.197	NA	-4.866	1.618	0.043	0.298	0.014	0.001	0.029
NM_001164401	Ptpro	2.11	2.947	-0.167	0.012	-3.196	0.847	-4.16	6.015	0.485	0.108	0.257	0.028	0.029
NM_001356518	Harbi1	0.201	0.062	-3.087	2.616	-3.192	4.115	-2.154	1.329	0.521	0.438	1.113	0.12	0.93
NM_021566	Jph2	-1.986	19.547	2.996	1.861	-3.189	8.018	-1.521	1.573	0.61	2.281	2.004	0.207	0.024
NM_001359852	Gtf2ird2	-0.3	0.118	-1.642	0.277	-3.173	2.031	-2.87	1.787	0.156	0.182	0.202	0.021	0.059
NR_130637	Gm12108	-2.43	19.888	1.074	NA	-3.141	NA	-6.783	5.444	0.481	2.432	0.039	0.004	0
NM_028443	Rflna	-2.084	9.637	0.124	0.016	-3.137	6.35	-2.083	2.358	0.563	2.263	1.201	0.13	0.111
NM_001357430	Ildr2	1.456	0.543	1.595	NA	-3.12	NA	-4.767	2.5	0.104	0.036	0.035	0.005	0.001
NM_008422	Kcnc3	1.552	4.975	-3.292	6.708	-3.077	8.247	-3.354	12.244	0.595	0.191	0.506	0.057	0.523
NM_008890	Pnmt	4.465	18.059	0.666	NA	-3.056	1.726	-5.369	16.795	4.287	0.185	0.904	0.103	0.058
NM_176916	Pld5	-2.546	7.277	-4.134	NA	-3.055	NA	-6.786	4.054	0.18	0.989	0.015	0.001	0.027
NM_001083955	Hba-a2	-10.586	135.624	0.873	NA	-3.041	2.76	-4.272	9.044	5.94	8435.97	2.633	0.318	0.147
NM_001159649	Lax1	2.249	0.674	-1.539	NA	-3.019	NA	-6.404	2.259	0.205	0.04	0.023	0.004	0.007
NM_008266	Hoxb1	3.455	1.263	-3.382	NA	-3.005	NA	-5.765	2.347	0.152	0.013	0.023	0	0.027
NM_001355577	Slco1a4	-2.558	33.405	-1.673	NA	-2.997	NA	-9.346	11.728	1.007	5.566	0.011	0	0.004
NM_025288	Stfa3	4.954	2	-0.849	NA	-2.997	NA	-5.754	2.232	0.764	0.02	0.116	0	0.023
NM_008560	Mc2r	-2.39	5.029	2.588	NA	-2.992	1.37	-3.938	3.067	0.594	2.939	0.32	0.037	0.007
NM_001291061	Bfsp1	1.695	0.458	-5.558	NA	-2.979	NA	-6.341	3.202	0.194	0.06	0.019	0	0.104
NM_008034	Folr1	-1.341	1.901	1.104	NA	-2.979	0.45	-3.649	1.802	0.485	1.158	0.319	0.039	0.017
NM_008361	Il1b	-0.971	1.241	-0.849	NA	-2.964	NA	-9.641	12.326	3.447	6.215	0.034	0	0.008
NM_181596	Retnlg	5.639	2.779	NA	NA	-2.953	NA	-6.441	3.097	0.832	0.015	0.073	0	0
NR_040406	Gm16845	0.355	0.168	-2.434	0.591	-2.939	1.726	-3.475	3.045	0.465	0.337	0.328	0.039	0.203
NM_001285779	Gls2	0.495	0.097	-3.997	NA	-2.927	NA	-5.718	2.704	0.242	0.167	0.038	0.005	0.065
NM_019585	Espn	3.424	4.273	-1.918	0.412	-2.915	1.808	-4.514	8.834	3.145	0.269	1.055	0.135	0.476
NM_009710	Art1	3.013	1.905	0.496	NA	-2.841	NA	-3.875	2.034	0.322	0.037	0.161	0.021	0.015
NR_156703	Znrf1	-0.614	0.177	-1.406	NA	-2.824	NA	-3.413	1.468	0.096	0.14	0.062	0.007	0.021
NM_010140	Epha3	-4.429	21.641	-3.632	0.71	-2.821	NA	-3.589	2.362	0.09	1.852	0.055	0.009	0.084
NM_001278271	Gm44504	0.178	0.095	-1.603	0.465	-2.816	3.385	-3.148	4.982	1.352	1.105	1.104	0.15	0.425
NM_007595	Camk2b	2.774	1.63	3.255	NA	-2.809	NA	-4.745	4.225	0.349	0.049	0.093	0.012	0.001
NM_011526	Tagln	-0.74	0.888	-0.026	0.004	-2.8	38.371	-0.927	4.939	5.039	8.088	18.946	2.6	2.425
NM_001289462	Mme	-2.815	15.045	0.439	0.045	-2.777	5.899	-2.692	3.759	0.575	3.791	0.626	0.089	0.06
NM_001289548	St6galnac6	1.433	0.426	0.112	NA	-2.734	NA	-4.751	1.488	0.126	0.046	0.033	0.005	0.006
NM_001360913	Fmo2	-1.314	0.425	NA	NA	-2.732	NA	-5.988	1.453	0.089	0.212	0.012	0	0.002
NM_001195036	Ect2l	2.682	1.276	0.112	NA	-2.726	NA	-4.739	1.797	0.104	0.015	0.027	0.004	0.004
NM_024283	1500015O10Rik	-2.615	6.766	-1.673	NA	-2.701	NA	-6.393	3.122	0.55	3.194	0.045	0	0.019
NM_001252471	Sh3gl1	1.405	0.583	-0.769	NA	-2.684	NA	-4.729	1.789	0.155	0.053	0.041	0.007	0.008
NR_037154	Chkb	1.093	0.923	-1.857	0.681	-2.667	2.186	-3.357	3.841	1.554	0.701	0.998	0.147	0.504
NM_001355400	Zcchc17	-0.535	0.159	1.074	NA	-2.641	NA	-4.406	1.418	0.123	0.167	0.035	0.005	0.001
NM_023544	Rsc1a1	-1.281	2.801	-0.967	0.127	-2.639	1.401	-3.065	2.782	0.586	1.349	0.459	0.066	0.126
NM_029064	Ttll9	1.188	0.3	-4.301	NA	-2.628	NA	-6.038	2.219	0.25	0.097	0.021	0.001	0.068
NM_001346704	Phf21a	0.313	0.229	-1.212	0.441	-2.62	3.31	-2.835	4.438	0.531	0.399	0.474	0.072	0.159
NM_001286064	Grk6	-0.463	0.575	-1.884	0.438	-2.616	1.305	-3.322	3.48	0.539	0.695	0.334	0.052	0.18
NM_023135	Sult1e1	-2.402	4.474	2.028	NA	-2.611	NA	-3.738	1.449	0.227	1.114	0.11	0.017	0
NM_013693	Tnf	-0.803	1.199	-4.61	NA	-2.605	NA	-8.064	7.739	0.937	1.531	0.021	0.002	0.078
NM_148953	Asb16	0.045	0.013	-3.177	NA	-2.605	NA	-5.946	2.641	0.263	0.24	0.025	0	0.035
NM_001166402	Tnfaip3	-0.868	0.51	-0.978	NA	-2.598	NA	-4.445	2.73	0.218	0.362	0.061	0.011	0.02
NM_001360364	Fam149b	-0.818	0.578	-0.546	0.059	-2.596	1.165	-2.686	1.728	0.699	1.175	0.679	0.102	0.144
NM_028055	Btbd17	1.444	0.546	0.371	NA	-2.58	NA	-3.72	1.388	0.125	0.043	0.058	0.01	0.007
NM_013516	Ms4a2	4.815	4.635	1.901	0.17	-2.579	1.126	-2.788	1.534	0.571	0.017	0.504	0.082	0.02
NM_145947	Slc26a7	2.537	17.237	4.447	4.083	-2.571	9.677	-2.679	16.1	2.774	0.454	2.665	0.428	0.017
NM_001085385	1600014C10Rik	3.126	47.492	1.867	2.915	-2.554	5.052	-2.782	27.497	6.322	0.682	5.464	0.897	0.232
NM_001160145	Tmem9	3.24	1.391	-0.859	NA	-2.554	NA	-4.893	2.867	0.389	0.04	0.078	0.014	0.016
NM_028672	Fam161a	0.77	0.207	-0.512	NA	-2.543	NA	-3.479	1.821	0.24	0.133	0.141	0.023	0.03
NM_001256886.1	Gm3500	0.64	0.243	-2.497	NA	-2.53	NA	-3.676	1.432	0.212	0.125	0.095	0.017	0.083
NM_001100109	Srp54b	0.839	2.011	0.64	0.068	-2.507	1.088	-5.883	4.677	6.609	3.497	0.654	0.111	0.065
NM_001357602	Ntm	-2.283	35.334	-0.646	0.331	-2.494	13.925	-1.55	4.021	1.217	5.58	2.432	0.405	0.591
NM_001033333	Myrfl	2.764	0.781	-1.639	NA	-2.484	NA	-4.535	1.596	0.084	0.012	0.02	0.003	0.01
NM_172118	Myl9	-1.874	86.456	3.074	5.475	-2.479	38.08	-1.746	27.021	31.803	109.909	54.421	9.326	1.012
NM_001110202	Trim9	0.444	0.181	-3.903	2.963	-2.445	1.242	-2.576	1.541	0.271	0.191	0.251	0.046	0.617
NM_001167991	Hook2	0.968	0.392	-1.012	NA	-2.443	NA	-3.264	1.516	0.151	0.072	0.083	0.016	0.028
NM_001113352	Synj2	1.973	1.95	-1.872	0.392	-2.437	0.944	-3.123	2.108	0.376	0.087	0.244	0.041	0.147
NM_001170669	Pde8b	-1.132	0.786	0.867	NA	-2.42	NA	-2.854	1.591	0.082	0.169	0.062	0.012	0.006
NM_177028	Oacyl	1.96	3.089	1.437	0.41	-2.417	3.441	-2.29	3.456	0.439	0.105	0.495	0.089	0.03
NM_001102409	Kng2	-1.317	1.691	0.692	NA	-2.414	1.038	-3.055	2.03	0.518	1.208	0.343	0.058	0.033
NM_033567	Tmem121b	0.187	0.132	-0.848	0.471	-2.402	4.809	-1.496	2.383	0.316	0.261	0.608	0.11	0.184
NM_001161796	Gucy1b1	-1.827	2.404	-0.397	NA	-2.399	NA	-3.817	1.893	0.135	0.447	0.053	0.008	0.01
NM_001357363	Pak1	-0.457	0.186	-0.993	NA	-2.396	0.658	-3.32	2.386	0.246	0.319	0.138	0.024	0.046
NM_175236	Adhfe1	1.741	2.018	0.672	NA	-2.392	0.814	-4.101	8.021	0.776	0.218	0.233	0.043	0.022
NM_001356987	Gucy1a1	-2.57	7.029	-4.105	1.297	-2.39	NA	-4.027	2.684	0.146	0.82	0.051	0.009	0.139
NM_153166	Cpne5	-1.175	6.246	-2.672	1.107	-2.389	NA	-5.464	13.29	0.734	1.562	0.09	0.017	0.097
NM_183183	Gprin3	-2.735	7.144	-1.217	NA	-2.388	NA	-3.25	1.455	0.097	0.613	0.054	0.01	0.021
NM_001114679	9930111J21Rik1	-0.772	0.941	-0.171	0.029	-2.387	4.022	-1.795	2.094	0.282	0.449	0.44	0.079	0.084
NM_001037905	Dab2	0.119	0.055	-0.282	NA	-2.385	NA	-5.918	10	0.8	0.684	0.068	0.012	0.014
NM_001361539	Trim23	1.033	0.321	-0.691	NA	-2.373	1.026	-2.398	1.6	0.138	0.059	0.136	0.023	0.036
NM_144854	Map3k7cl	-1.096	1.551	1.062	0.161	-2.373	1.989	-2.353	2.375	0.662	1.342	0.691	0.13	0.059
NM_001008702	Dab2	-2.33	8.951	-2.608	NA	-2.351	NA	-5.424	3.688	0.234	1.111	0.027	0.006	0.027
NM_001356988	Gucy1a1	-1.841	2.208	-4.534	NA	-2.349	NA	-5.335	2.496	0.096	0.319	0.014	0.002	0.048
NM_001329202	Adamts10	-1.315	3.771	-0.796	0.389	-2.307	6.929	-2.07	6.343	0.962	2.276	1.171	0.225	0.361
NM_144852	Slc7a4	1.897	1.676	-1.727	1.287	-2.305	3.068	-1.722	1.543	0.526	0.136	0.807	0.155	0.491
NM_146069	Nrros	-0.51	0.311	-0.978	NA	-2.302	NA	-4.776	3.526	0.238	0.323	0.045	0.009	0.016
NM_008339	Cd79b	0.713	0.841	-1.714	0.363	-2.299	0.944	-3.443	3.165	1.491	0.85	0.692	0.131	0.406
NM_001033455	Ccdc27	2.505	1.187	1.074	NA	-2.296	NA	-5.386	2.715	0.227	0.036	0.028	0.004	0
NM_173385	Cilp	-1.824	2.94	2.09	NA	-2.291	1.108	-2.358	1.345	0.104	0.348	0.102	0.021	0.005
NM_177568	Plcb2	-1.126	0.973	1.961	NA	-2.283	1.112	-2.859	2.109	0.277	0.583	0.193	0.037	0.009
NM_183390	Klhl6	-2.741	21.896	0.332	0.042	-2.274	1.886	-3.979	8.528	1.112	7.007	0.353	0.071	0.052
NM_001038700	Fnbp1	0.738	0.16	-0.849	NA	-2.264	NA	-5.631	1.651	0.064	0.036	0.005	0.001	0.001
NM_001173459	LOC100038947	-0.715	0.233	-1.673	NA	-2.264	NA	-5.474	1.718	0.177	0.267	0.018	0	0.01
NM_011691	Vav1	-0.72	0.875	0.14	NA	-2.264	NA	-5.92	7.486	0.456	0.698	0.036	0.009	0.006
NM_027519	Medag	-0.958	0.265	NA	NA	-2.264	NA	-6.161	1.507	0.14	0.257	0.007	0	0
NM_010101	S1pr3	-2.953	57.576	0.002	0.001	-2.258	15.902	-1.818	8.445	5.171	37.815	7.235	1.44	1.35
NM_177779	Ccdc42	-2.288	13.839	2.787	NA	-2.256	1.806	-3.068	4.657	1.117	5.067	0.656	0.132	0.016
NM_001033245	Hk3	-0.294	0.173	NA	NA	-2.252	NA	-7.663	6.502	0.364	0.423	0.008	0	0
NM_001199351	Pnck	1.154	0.429	NA	NA	-2.252	NA	-6.525	3.786	0.333	0.14	0.017	0.002	0.001
NM_023396	Rprm	-3.736	44.827	-3.611	2.726	-2.243	2.253	-2.384	3.498	0.906	11.416	0.853	0.171	1.912
NM_030209	Crispld2	-2.812	15.903	1.174	0.227	-2.24	2.377	-2.663	3.204	0.419	2.785	0.321	0.063	0.026
NM_198096	Arap1	-2.658	57.842	0.321	0.052	-2.237	4.644	-4.26	28.312	7.353	43.831	1.861	0.372	0.276
NM_001098789	Ndufa4l2	-2.729	8.707	-2.158	NA	-2.236	NA	-5.07	3.955	1.091	6.829	0.157	0.032	0.135
NM_010769	Matn1	3.557	4.51	2.404	1.544	-2.236	3.574	-1.152	1.568	0.766	0.058	1.651	0.337	0.061
NM_001271411	Nfam1	-0.686	0.589	-4.267	NA	-2.234	NA	-8.005	7.348	0.375	0.565	0.007	0.002	0.026
NM_177278	L3mbtl4	-1.531	1.317	NA	NA	-2.234	NA	-5.468	1.911	0.056	0.152	0.006	0	0
NM_001166363	Fgf8	0.356	0.21	-5.667	0.647	-2.229	NA	-5.289	4.836	1.191	0.87	0.134	0.027	1.364
NM_030189	Stpg1	1.179	0.463	-1.731	NA	-2.222	NA	-6.044	2.65	0.16	0.065	0.011	0	0.007
NR_033615	Rreb1	0.463	0.452	0.818	0.08	-2.214	1.002	-2.79	2.024	0.399	0.274	0.274	0.055	0.03
NM_001358080	Cdip1	0.416	0.221	0.356	NA	-2.213	NA	-3.144	1.325	0.18	0.127	0.099	0.02	0.017
NR_151443	Zfand3	0.476	0.183	0.015	NA	-2.206	NA	-4.32	1.88	0.117	0.079	0.028	0.005	0.003
NM_001358079	Cdip1	0.355	0.216	-0.018	NA	-2.199	0.453	-3.475	1.785	0.247	0.182	0.101	0.023	0.02
NM_033615	Adam33	-0.302	0.101	-1.05	0.149	-2.195	0.959	-2.468	1.416	0.187	0.222	0.16	0.033	0.066
NM_001363123	2020-03-01	2.263	0.556	NA	NA	-2.192	NA	-5.764	2.203	0.074	0.015	0.007	0.001	0.001
NM_001184708	Tfdp2	0.591	0.738	-0.653	0.135	-2.184	1.769	-2.335	2.557	0.51	0.314	0.472	0.098	0.147
NR_151442	Zfand3	0.619	0.799	0.437	NA	-2.169	0.479	-3.799	2.303	0.67	0.41	0.218	0.046	0.033
NM_001359656	Arhgap9	0.437	0.172	3.429	NA	-2.166	NA	-4.129	2.838	0.533	0.382	0.135	0.028	0.001
NM_001242349	Ano1	0.197	0.129	-2.663	0.671	-2.159	0.887	-4.05	9.811	0.603	0.495	0.172	0.035	0.216
NR_045402	Carmn	-1.631	1.635	-0.503	NA	-2.158	NA	-3.348	1.545	0.237	0.7	0.109	0.023	0.029
NM_001317219	Myl6	0.404	0.385	2.779	1.179	-2.151	5.161	-1.635	3.478	3.087	2.2	4.541	0.988	0.129
NM_001290477	Klhl4	-2.829	12.512	-1.273	NA	-2.143	NA	-4.887	6.207	0.55	3.665	0.085	0.019	0.039
NM_008218	Hba-a1	-10.455	162.141	1.87	0.814	-2.14	2.822	-3.368	11.498	8.484	11021.7	3.761	0.794	0.211
NM_001037937	Deptor	-1.214	0.529	-1.815	0.336	-2.139	0.617	-2.74	1.468	0.072	0.155	0.049	0.011	0.036
NR_045879	Gm10532	2.461	1.516	-1.298	NA	-2.129	NA	-3.101	1.566	0.198	0.036	0.105	0.022	0.057
NM_001168273	Sec24c	0.101	0.044	0.145	NA	-2.125	0.433	-4.016	2.777	0.451	0.396	0.127	0.026	0.024
NM_001198635	Map7	1.197	1.725	-1.51	1.226	-2.125	2.016	-1.946	2.396	0.554	0.227	0.662	0.14	0.378
NM_008595	Mfng	-0.804	1.311	-0.609	NA	-2.115	NA	-6.24	9.11	1.302	2.149	0.076	0.017	0.024
NM_001357062	Mgrn1	-0.43	0.45	-0.489	0.082	-2.097	1.492	-2.134	1.748	0.548	0.695	0.556	0.12	0.162
NM_001359269	Coq8a	0.652	0.88	1.43	0.18	-2.094	1.283	-2.934	3.43	1.012	0.609	0.581	0.13	0.044
NM_001359268	Coq8a	1.067	1.666	0.817	NA	-2.092	NA	-5.367	7.253	1.198	0.54	0.119	0.028	0.014
NM_001077403	Nrp2	0.079	0.037	-2.244	0.45	-2.091	0.637	-4.508	5.712	0.569	0.513	0.112	0.025	0.106
NM_012061	Cadps	1.331	0.308	-4.519	NA	-2.085	NA	-5.234	1.901	0.078	0.031	0.009	0.002	0.042
NM_023341	Coq8a	1.165	1.97	-0.529	NA	-2.078	NA	-5.074	10.635	0.613	0.254	0.079	0.017	0.025
NM_019467	Aif1	0.064	0.027	1.059	NA	-2.076	NA	-4.085	4.144	1.146	1.019	0.299	0.057	0.026
NM_009199	Slc1a1	0.384	0.201	-0.075	0.009	-2.07	2.441	-1.787	1.584	0.36	0.26	0.448	0.103	0.103
NM_001346518	5330417C22Rik	0.183	0.073	0.371	NA	-2.066	0.505	-3.598	4.544	0.264	0.222	0.091	0.021	0.014
NM_001357909	Kdm4b	-0.267	0.157	0.088	0.009	-2.063	1.04	-2.37	1.841	0.287	0.324	0.239	0.055	0.047
NM_001360239	Cpne5	-0.133	0.041	-1.528	NA	-2.059	NA	-4.863	6.601	0.342	0.351	0.05	0.01	0.03
NM_001359593	Fam20c	0.589	0.27	-0.882	0.227	-2.039	1.093	-2.159	1.617	0.34	0.213	0.317	0.071	0.126
NM_178931	Tnfrsf14	-1.869	2.496	-0.202	NA	-2.024	NA	-3.273	1.503	0.342	1.159	0.146	0.035	0.036
NM_144890	Bpifb5	1.209	0.817	-3.428	NA	-2.021	NA	-5.86	3.48	0.401	0.165	0.029	0.007	0.068
NM_001110193	Inpp5d	-1.412	1.34	-1.895	0.525	-2.017	0.413	-2.914	2.58	0.196	0.484	0.113	0.025	0.092
NM_001102615	Kif19a	0.533	0.216	3.814	NA	-2.009	NA	-2.591	1.487	0.132	0.085	0.089	0.022	0
NM_015776	Mfap5	-1.629	11.45	-0.928	0.088	-2.009	0.724	-5.044	11.986	2.822	8.236	0.359	0.083	0.149
NM_175276	Fhod3	0.618	0.322	-3.586	10.118	-2.002	1.289	-2.384	2.931	0.219	0.135	0.168	0.042	0.458
NM_010724	Psmb8	-0.395	0.226	1.346	NA	-1.999	1.095	-2.225	2.018	0.688	0.849	0.595	0.146	0.055
NR_038081	Gm38431	-0.262	0.327	-1.493	0.773	-1.986	2.003	-2.297	6.274	1.206	1.367	0.976	0.237	0.626
NM_008840	Pik3cd	1.901	0.798	-3.219	0.958	-1.985	NA	-4.069	2.479	0.207	0.051	0.053	0.01	0.106
NM_001289463	Mme	-2.463	53.912	2.627	4.187	-1.968	4.319	-1.342	2.175	1.924	9.949	3.075	0.739	0.113
NR_156013	Vps16	-0.725	0.429	-1.842	1.38	-1.952	1.351	-1.775	1.514	0.295	0.466	0.342	0.085	0.284
NM_175476	Arhgap25	-1.395	3.187	-0.939	NA	-1.94	NA	-3.287	1.456	0.254	0.631	0.104	0.025	0.047
NM_001160363	Tmem74b	0.472	0.24	-1.95	NA	-1.927	NA	-3.943	3.107	0.447	0.304	0.114	0.028	0.102
NM_001164248	Tpm1	-0.168	0.099	-0.217	0.028	-1.926	2.716	-1.549	1.586	1.202	1.277	1.635	0.407	0.428
NM_023699	Nfatc4	-1.046	7.311	-1.107	0.903	-1.926	4.598	-2.472	9.802	3.777	7.34	2.666	0.665	1.337
NM_146008	Tcp11l2	0.49	1.478	2.336	2.954	-1.926	9.182	-2.275	15.283	4.345	2.895	3.504	0.879	0.159
NR_153334	Fam19a2	5.063	8.899	0.542	0.136	-1.926	2.815	-2.242	3.454	0.542	0.013	0.451	0.113	0.072
NM_009926	Col11a2	3.658	9.593	-0.945	0.388	-1.925	2.706	-5.819	66.393	8.309	0.606	0.576	0.143	0.256
NM_001190718	Dcaf12l1	-0.038	0.019	1.553	0.377	-1.924	1.283	-3.08	5.104	1.053	1.019	0.499	0.124	0.041
NM_001199114	Slc29a1	-1.577	3.359	0.116	0.018	-1.923	2.053	-1.583	1.433	0.793	2.217	1.027	0.257	0.227
NM_008452	Klf2	-2.061	27.748	1.233	0.221	-1.922	1.24	-7.154	71.564	18.195	71.171	0.497	0.128	0.049
NM_153074	Lrrc25	-0.722	0.506	0.877	NA	-1.918	NA	-4.632	3.466	0.613	0.951	0.095	0.024	0.012
NM_183310	Ccser1	-0.467	0.23	0.871	NA	-1.914	1.079	-2.918	2.804	0.185	0.241	0.095	0.025	0.011
NM_001290522	Wdr31	0.66	0.142	-2.056	0.318	-1.912	NA	-3.621	1.642	0.312	0.176	0.092	0.022	0.098
NM_021508	Myoz1	3.538	5.659	0.784	0.158	-1.908	1.64	-2.045	2.538	0.934	0.076	0.869	0.222	0.119
NM_178694	Zer1	-0.123	0.073	-0.772	0.312	-1.899	4.39	-1.857	4.418	0.624	0.64	0.668	0.166	0.272
NM_008965	Ptger4	0.995	3.782	0.514	0.089	-1.897	2.354	-3.293	18.467	1.878	0.879	0.745	0.183	0.121
NM_010246	Fzd9	1.187	0.611	-0.041	0.005	-1.893	1.197	-1.92	1.558	0.303	0.126	0.304	0.079	0.076
NM_001359249	Cnot2	-0.191	0.063	-1.622	0.452	-1.892	0.679	-2.892	2.148	0.493	0.542	0.249	0.065	0.191
NM_001360754	Prss23	-1.038	0.848	-0.583	0.048	-1.888	0.98	-2.638	1.832	0.46	0.878	0.282	0.069	0.1
NM_177039	A530016L24Rik	-2.729	10.399	1.828	NA	-1.879	0.307	-3.406	2.977	0.72	4.43	0.249	0.067	0.017
NM_001357712	Tdrkh	2.15	4.229	-1.193	0.17	-1.871	0.508	-3.092	1.842	0.612	0.131	0.276	0.071	0.151
NM_172800	Sdk2	-0.778	6.339	-0.177	0.036	-1.868	4.249	-3.942	50.716	2.047	3.317	0.499	0.13	0.136
NM_001164053	Pkig	0.873	2.103	-1.351	0.749	-1.863	1.601	-1.838	1.989	4.389	2.279	4.573	1.194	2.874
NM_022000	Gnas	-3.087	42.447	0.197	0.032	-1.858	1.9	-1.731	2.086	0.797	6.346	0.915	0.237	0.193
NM_001163691	Cacna1h	-0.158	0.221	-0.51	0.383	-1.855	5.233	-2.255	15.983	0.916	0.965	0.712	0.19	0.252
NM_001290338	Zfand4	-0.951	0.443	-2.417	0.332	-1.854	NA	-3.665	2.013	0.293	0.529	0.084	0.021	0.11
NR_156114	Stard7	0.328	0.149	0.059	NA	-1.851	0.833	-3.152	3.486	0.414	0.31	0.175	0.048	0.041
NM_010728	Lox	-2.09	15.329	1.341	0.055	-1.842	0.658	-4.411	1.904	3.15	12.749	0.556	0.144	0.054
NM_001048054	Dusp16	0.495	0.275	-1.276	0.395	-1.832	0.977	-2.289	1.869	0.254	0.17	0.192	0.051	0.115
NM_178386	Slc25a31	-0.075	0.017	-1.491	NA	-1.83	NA	-3.792	1.483	0.137	0.136	0.036	0.01	0.026
NM_001281977	Invs	0.589	0.216	-0.858	0.113	-1.827	0.858	-2.694	1.581	0.211	0.13	0.117	0.031	0.051
NM_008137	Gna14	-3.541	8.105	-0.508	NA	-1.827	NA	-4.127	1.792	0.107	1.202	0.022	0.006	0.008
NM_001358068	Zfp641	1.486	0.353	-0.136	0.013	-1.821	0.808	-2.176	1.319	0.238	0.08	0.186	0.053	0.052
NM_009114	S100a9	2.702	0.911	0.97	NA	-1.821	NA	-4.119	1.556	0.682	0.093	0.126	0.022	0.01
NM_174846	Glyctk	-0.103	0.027	-1.925	1.59	-1.816	0.871	-2.923	2.395	0.372	0.384	0.18	0.05	0.173
NM_001362832	Phf21a	0.484	0.261	-0.89	0.225	-1.811	1.219	-1.847	1.386	0.206	0.136	0.208	0.055	0.099
NM_001112715	Ifitm1	-1.834	12.485	0.584	0.075	-1.799	0.936	-5.278	21.413	9.734	32.504	0.89	0.236	0.153
NM_001302933	Impdh1	-0.089	0.028	-1.632	0.55	-1.792	0.839	-2.488	2.07	0.482	0.496	0.315	0.086	0.251
NM_001164110	Nfatc1	-2.072	4.888	-0.857	0.107	-1.791	0.52	-2.263	1.888	0.165	0.655	0.123	0.034	0.057
NM_010791	Meox1	2.705	65.897	5.181	20.359	-1.791	12.144	-3.867	75.938	35.216	5.048	8.623	2.364	0.063
NM_001099792	Trmt61a	0.178	0.055	-2.002	0.307	-1.79	0.199	-3.752	1.702	0.67	0.564	0.17	0.049	0.183
NM_001355634	Itpripl1	-0.218	0.082	-2.16	0.487	-1.79	0.42	-3.279	2.516	0.463	0.514	0.178	0.048	0.198
NM_001357717	Pheta2	-0.893	1.089	-0.612	0.077	-1.78	0.615	-2.785	2.004	0.536	0.94	0.274	0.079	0.111
NM_001199146	Gpsm1	-0.333	0.646	-1.586	1.056	-1.775	1.592	-1.945	2.328	1.549	1.827	1.425	0.392	1.112
NM_199468	Rtl3	-2.341	26.009	0.601	NA	-1.767	NA	-6.468	13.078	1.258	5.978	0.051	0.014	0.008
NM_001359371	Gprasp2	0.137	0.128	-0.465	0.08	-1.758	0.929	-2.102	1.581	2.22	1.904	1.806	0.498	0.655
NM_001360002	Pdk1	0.695	0.735	-0.436	NA	-1.755	NA	-5.488	11.19	0.549	0.314	0.042	0.013	0.015
NM_001142701	Arhgap45	-0.25	0.219	5.806	0.794	-1.746	0.424	-3.096	1.889	0.656	0.729	0.261	0.075	0
NM_001286419	Rbfox2	0.027	0.008	0.502	NA	-1.744	NA	-3.377	1.961	0.066	0.063	0.023	0.005	0.005
NM_001289700	Prrt3	2.835	2.697	-1.072	0.187	-1.743	0.568	-3.174	3.178	0.274	0.038	0.106	0.029	0.058
NM_001146215	Msh5	0.663	0.936	-0.866	0.117	-1.741	0.576	-3.097	2.478	1.013	0.604	0.408	0.118	0.203
NM_007695	Chil1	0.373	0.138	0.112	NA	-1.739	NA	-5.621	3.104	0.33	0.234	0.024	0.005	0.006
NM_001357335	Mme	-2.321	22.271	2.667	6.584	-1.732	3.483	-2.25	12.533	2.118	10.01	1.557	0.439	0.064
NM_207691	Espn	3.094	2.436	-0.867	NA	-1.727	NA	-3.499	1.803	0.597	0.059	0.176	0.047	0.084
NM_010096	Ebf3	-2.612	32.156	-0.247	0.07	-1.724	3.351	-2.989	13.665	1.339	7.713	0.584	0.166	0.184
NM_001164249	Tpm1	-1.662	4.618	-0.257	0.029	-1.723	0.839	-2.229	1.996	1.129	3.397	0.845	0.235	0.26
NM_001355163	Rpn2	0.061	0.029	-0.96	0.255	-1.722	1.148	-2.001	2.246	0.709	0.636	0.595	0.171	0.313
NM_001270537	Bin2	-0.591	0.572	-1.319	NA	-1.714	NA	-5.29	6.353	0.83	1.169	0.071	0.021	0.049
NM_001102400	Dab2	-0.48	0.184	NA	NA	-1.712	NA	-6.235	3.004	0.115	0.153	0.008	0.002	0.001
NM_009807	Casp1	-0.661	0.512	0.015	NA	-1.712	NA	-5.234	3.262	0.509	0.755	0.043	0.012	0.012
NM_009937	Colq	3.828	22.774	3.367	1.295	-1.711	1.937	-4.076	28.281	2.255	0.146	0.457	0.132	0.011
NM_001177980	Pde4b	-2.698	42.548	-0.03	0.002	-1.707	1.054	-3.642	10.423	0.649	3.942	0.177	0.049	0.05
NM_001159901	Hopx	1.108	0.748	-1.929	0.53	-1.699	0.487	-3.198	2.648	1.627	0.698	0.581	0.185	0.63
NM_019840	Pde4b	-2.759	13.666	-1.592	NA	-1.699	NA	-3.589	2.286	0.14	0.883	0.04	0.011	0.032
NM_001166463	Spock1	2.257	1.393	-2.24	NA	-1.698	NA	-4.502	2.938	0.157	0.028	0.024	0.008	0.029
NM_001163349	Ntng1	-2.686	5.701	-4.226	NA	-1.696	NA	-6.963	3.97	0.146	0.878	0.003	0	0.021
NM_001359638	Nlrp3	-0.507	0.422	-2.902	NA	-1.696	NA	-8.175	7.894	0.427	0.566	0.007	0.001	0.009
NM_031168	Il6	-0.69	0.246	-3.251	NA	-1.696	NA	-5.918	2.173	0.309	0.459	0.021	0	0.044
NM_182716	Nfasc	0.797	0.166	-4.645	NA	-1.696	NA	-5.925	2.509	0.036	0.02	0.003	0	0.014
NM_001302377	Ccrl2	-0.715	0.172	-2.288	NA	-1.691	NA	-5.006	1.858	0.206	0.312	0.02	0.006	0.027
NM_001329153	Adamts10	-0.661	2.023	-0.055	0.016	-1.688	4.726	-1.954	7.393	1.985	2.952	1.708	0.499	0.491
NM_001316724	Nudt14	0.296	0.197	-1.012	0.147	-1.682	1.404	-1.887	2.533	1.126	0.852	1.018	0.302	0.552
NM_001081416	Fndc1	-1.127	0.763	-1.496	NA	-1.677	NA	-3.818	3.195	0.126	0.266	0.03	0.009	0.023
NM_001294154	Tmem196	-2.362	2.099	1.074	NA	-1.677	NA	-5.585	2.217	0.145	0.687	0.009	0.003	0
NM_001162533	Sh3d21	-0.872	1.275	-1.36	0.637	-1.672	1.297	-1.886	1.821	0.567	0.974	0.509	0.15	0.359
NR_110973	Ranbp17	1.015	1.107	-0.061	0.008	-1.672	1.148	-2.337	2.33	0.68	0.32	0.444	0.131	0.13
NM_001166362	Fgf8	0.928	0.627	-7.991	3.983	-1.67	NA	-8.707	9.418	2.347	1.119	0.025	0.004	1.32
NM_010824	Mpo	4.256	1.729	-2.209	NA	-1.67	NA	-5.937	2.495	0.14	0.006	0.007	0	0.009
NM_030707	Fcrls	-0.615	0.798	-0.849	NA	-1.67	NA	-9.128	10.784	1.629	2.33	0.01	0	0.005
NM_029495	Epsti1	-1.187	0.767	-3.659	NA	-1.668	NA	-5.109	2.182	0.21	0.436	0.019	0.005	0.071
NM_008655	Gadd45b	-0.246	0.493	-0.805	0.288	-1.666	5.944	-1.618	8.932	4.586	5.132	4.885	1.466	2.354
NM_001270503.2	Plac9b	-2.58	6.377	-1.952	NA	-1.657	NA	-4.925	2.673	0.633	3.55	0.071	0.022	0.065
NM_001270503	Plac9b	-2.309	5.125	-1.952	NA	-1.657	NA	-6.124	4.756	1.45	6.856	0.071	0.022	0.065
NR_029419	Tmem161b	0.338	0.112	-0.68	NA	-1.656	NA	-3.28	1.984	0.216	0.163	0.072	0.017	0.035
NM_001194940	Dlc1	-2.893	64.074	-0.924	0.583	-1.655	3.349	-2.955	19.18	1.065	7.485	0.451	0.134	0.239
NM_019636	Tbc1d1	2.046	5.276	1.189	0.522	-1.654	3.162	-1.287	2.286	0.619	0.14	0.83	0.248	0.101
NM_001111058	Cd33	0.89	0.121	-1.673	NA	-1.653	NA	-6.039	1.941	0.148	0.08	0.006	0.002	0.008
NM_001165254	Mia2	2.056	1.748	-3.102	NA	-1.653	NA	-8.784	9.764	0.916	0.208	0.006	0.001	0.015
NM_001360914	Fmo2	-1.207	1.322	-1.852	NA	-1.653	NA	-6.654	3.863	0.139	0.305	0.004	0.001	0.005
NM_010794	Mgat1	-0.136	0.137	-0.002	0	-1.653	1.976	-1.468	2.148	2.534	2.603	2.927	0.888	0.842
NR_138102	Ripk2	0.067	0.01	-4.857	NA	-1.653	NA	-5.57	1.502	0.099	0.091	0.008	0.003	0.055
NM_016755	Atp5j	-0.199	0.659	-0.373	0.093	-1.652	0.775	-2.075	1.547	69.702	75.325	53.307	16.086	19.642
NM_173776	Maml2	-1.594	4.276	-0.663	0.106	-1.652	0.544	-2.351	1.66	0.515	1.451	0.325	0.097	0.147
NM_010104	Edn1	-2.282	6.928	-3.136	NA	-1.651	NA	-4.724	2.668	0.259	1.2	0.032	0.009	0.078
NM_001111336.1	Hsd3b4	-1.574	1.721	-0.571	NA	-1.646	NA	-3.712	1.668	0.378	1.071	0.095	0.03	0.039
NR_073190	Chka	-0.299	0.22	-0.22	0.051	-1.646	3.672	-2.182	6.603	1.631	1.922	1.16	0.353	0.381
NM_001256311	E030018B13Rik	3.264	2.474	-0.916	NA	-1.639	NA	-3.939	2.427	0.621	0.059	0.124	0.038	0.069
NM_010430	Hic1	-2.433	33.015	-1.265	0.961	-1.639	1.533	-5.519	47.131	5.508	28.047	0.38	0.115	0.266
NM_008043	Frat1	1.924	14.676	1.757	2.569	-1.632	7.249	-2.273	19.089	3.895	0.957	2.572	0.789	0.221
NM_178089	Hnrnpul1	0.132	0.044	-1.335	0.304	-1.632	0.573	-2.865	2.128	0.928	0.804	0.398	0.125	0.296
NM_001171024	Il4i1b	1.456	0.314	-0.459	0.041	-1.629	0.644	-2.366	2.025	0.36	0.115	0.222	0.073	0.09
NM_001355755	Myl4	0.446	0.136	-0.022	NA	-1.626	NA	-3.557	2.201	0.554	0.37	0.151	0.047	0.046
NM_001267717	Nrep	-1.604	31.267	-0.144	0.066	-1.625	3.624	-1.588	6.558	7.073	20.164	7.567	2.297	2.389
NM_011261	Reln	-2.716	31.101	-0.749	0.326	-1.625	2.227	-3.428	12.813	1.298	7.974	0.382	0.116	0.186
NM_007739	Col8a1	-2.233	10.264	-1.046	0.37	-1.624	2.207	-2.355	6.91	1.285	5.613	0.808	0.244	0.466
NM_026514	Cdc42ep3	-0.947	25.873	-0.46	0.145	-1.622	12.279	-2.172	48.479	13.487	24.484	9.517	2.942	3.723
NM_001256000	Cacna1c	-2.674	11.45	-3.206	2.942	-1.621	NA	-2.787	2.273	0.053	0.318	0.024	0.008	0.066
NM_022025	Slc5a7	1.783	1.589	0.838	0.153	-1.62	1.124	-1.79	1.563	0.169	0.046	0.156	0.048	0.026
NM_028266	Col16a1	-2.423	104.937	0.96	1.075	-1.619	9.586	-2.431	34.502	9.04	45.643	5.293	1.644	0.784
NM_028981	Cacna1d	-1.233	2.947	0.397	0.055	-1.617	0.886	-2.899	3.919	0.362	0.8	0.151	0.047	0.034
NM_001145452	Arhgef33	0.123	0.043	-0.713	NA	-1.614	NA	-2.325	1.708	0.162	0.139	0.105	0.032	0.048
NM_001164096	Polr3e	-0.668	0.349	-2.883	1.449	-1.614	0.394	-2.803	1.889	0.209	0.311	0.093	0.028	0.204
NM_008980	Ptpra	0.244	0.156	-0.754	0.177	-1.611	1.205	-1.945	2.427	0.373	0.299	0.304	0.09	0.151
NM_172898	Kirrel2	1.553	0.64	-2.461	NA	-1.61	NA	-6.708	3.436	0.194	0.064	0.005	0	0.01
NR_030718	F630028O10Rik	0.819	0.177	NA	NA	-1.61	NA	-5.072	1.387	0.071	0.036	0.006	0	0
NM_001122953	Nfia	-2.387	14.887	-1.586	0.601	-1.606	0.592	-3.936	15.677	0.467	2.277	0.101	0.03	0.085
NM_177667	Ttc22	3.168	17.043	3.404	3.486	-1.605	4.294	-2.142	10.046	1.731	0.18	1.234	0.384	0.033
NM_001195097	3425401B19Rik	3.24	15.772	2.175	3.486	-1.599	8.214	-0.902	2.611	0.834	0.082	1.401	0.439	0.092
NM_011179	Psap	0.113	0.11	-0.106	0.019	-1.599	1.441	-1.504	1.613	2.189	1.907	2.397	0.752	0.769
NM_031198	Tfec	-0.539	0.274	-0.393	NA	-1.599	NA	-4.871	2.817	0.351	0.476	0.039	0.012	0.015
NM_175434	Slc35f3	0.399	0.121	-1.951	NA	-1.596	NA	-3.277	1.794	0.183	0.131	0.061	0.019	0.069
NM_001002846	Fbxl12	0.305	0.278	-0.038	0.003	-1.594	0.709	-2.534	2.272	2.159	1.659	1.178	0.358	0.346
NM_001285806	Grk3	-1.16	2.949	-0.774	0.268	-1.588	1.342	-1.946	3.935	0.438	0.92	0.357	0.112	0.179
NM_009164	Sh3bp1	3.4	2.874	0.143	NA	-1.587	NA	-4.367	2.436	0.474	0.038	0.076	0.026	0.019
NR_029444	4930579K19Rik	0.902	0.673	-0.433	0.074	-1.586	0.968	-1.913	1.781	0.686	0.346	0.565	0.178	0.227
NR_157369	Pex6	0.167	0.125	-0.218	0.067	-1.584	4.609	-1.449	4.011	2.199	1.85	2.474	0.79	0.848
NM_001256001	Cacna1c	-2.551	11.621	-3.148	2.779	-1.578	NA	-2.743	2.198	0.051	0.282	0.023	0.008	0.064
NM_019517	Bace2	-1.929	4.534	-4.163	4.285	-1.577	NA	-3.611	3.071	0.101	0.359	0.025	0.008	0.136
NM_033525	Npnt	0.129	0.112	-0.444	0.071	-1.57	0.99	-3.221	5.707	1.664	1.44	0.549	0.173	0.223
NM_023893	Sapcd1	1.286	0.676	-1.066	NA	-1.568	NA	-2.832	1.376	0.569	0.232	0.24	0.081	0.156
NM_010212	Fhl2	-2.414	67.057	-0.274	0.305	-1.564	11.99	-1.012	5.167	19.891	99.722	30.038	9.689	10.945
NR_104438	Clmn	0.704	0.249	-1.805	0.415	-1.563	0.308	-3.361	1.769	0.107	0.063	0.034	0.01	0.034
NM_023719	Txnip	-0.068	0.113	1.018	3.818	-1.557	22.392	-1.612	17.281	14.602	14.435	14.525	4.687	2.153
NM_001282096	Tjp3	1.162	2.182	-0.933	0.217	-1.554	0.706	-2.693	2.769	1.055	0.441	0.494	0.157	0.286
NM_001099793	Trmt61a	-0.058	0.033	-0.981	0.093	-1.553	0.26	-3.543	1.859	1.131	1.11	0.288	0.094	0.177
NM_010071	Dok2	0	0	-0.418	0.121	-1.553	1.488	-2.473	7.13	1.388	1.296	0.754	0.244	0.307
NM_020265	Dkk2	-2.304	28.157	0.78	0.213	-1.552	1.046	-1.974	3.33	2.197	10.266	1.701	0.547	0.296
NM_001109873	Cbfa2t3	-2.39	3.258	-1.363	NA	-1.551	NA	-4.231	3.116	0.101	0.507	0.017	0.005	0.013
NM_021273	Ckb	0.15	0.464	1.444	6.031	-1.549	12.175	-0.717	3.794	22.307	18.865	40.885	13.312	4.61
NM_145219	Lgi3	-1.611	5.328	-1.086	0.242	-1.549	0.553	-2.933	3.527	0.348	0.998	0.14	0.044	0.088
NM_001356301	Tspan9	0.135	0.111	-0.337	0.135	-1.548	6.306	-2.197	19.122	3.966	3.337	2.601	0.848	0.996
NM_031176	Tnxb	-1.842	9.02	0.152	0.035	-1.547	2.541	-2.236	5.135	0.395	1.34	0.253	0.082	0.069
NM_001357117	Fcgrt	-0.869	2.278	1.103	0.214	-1.544	2.71	-1.713	3.514	4.37	7.508	4.001	1.312	0.573
NM_001313725	Fam3a	0.061	0.015	-0.814	NA	-1.543	NA	-3.13	1.515	0.569	0.506	0.191	0.062	0.104
NR_153416	Uros	1.1	0.646	0.167	0.018	-1.541	0.594	-2.437	1.837	0.958	0.44	0.536	0.169	0.146
NM_001359102	Reps2	-2.256	4.533	-3.245	3.245	-1.538	0.81	-2.825	2.555	0.247	1.113	0.105	0.034	0.306
NM_001363465	Prmt9	-0.631	0.54	-0.798	0.141	-1.538	0.73	-2.577	2.61	0.847	1.231	0.42	0.138	0.22
NM_001355253	Gata2	2.103	0.812	-4.949	4.871	-1.537	NA	-3.643	2.127	0.248	0.056	0.059	0.02	0.562
NM_001347168	Rarres2	-1.611	3.254	4.747	NA	-1.533	0.227	-3.022	2.356	1.68	4.828	0.616	0.195	0.002
NM_001310634	Map2	-1.648	4.463	-2.702	1.463	-1.529	NA	-3.353	3.477	0.089	0.265	0.026	0.009	0.053
NR_045499	2210416O15Rik	0.827	0.512	-0.665	0.105	-1.529	0.62	-1.904	1.378	0.436	0.233	0.341	0.112	0.169
NM_001290643	Rp2	0.587	0.995	-1.703	0.571	-1.524	0.453	-2.06	1.486	3.58	2.261	2.46	0.835	2.556
NM_021355	Fmod	-1.51	6.059	-0.706	0.096	-1.524	1.522	-3.38	11.642	1.227	3.318	0.352	0.116	0.172
NM_199473	Col8a2	-2.201	53.423	1.298	0.65	-1.523	2.757	-3.87	32.298	6.374	27.516	1.29	0.424	0.16
NR_033567	E130304I02Rik	0.89	0.39	-1.135	NA	-1.522	NA	-2.956	1.616	0.579	0.296	0.224	0.073	0.139
NM_018766	Ntsr1	-1.654	62.585	5.338	10.646	-1.52	3.005	-2.892	38.877	6.015	17.777	2.38	0.798	0.019
NM_139197	Gbgt1	-2.509	28.181	1.219	NA	-1.515	0.36	-4.072	5.634	1.656	8.866	0.288	0.093	0.038
NM_001168492	Pdcd4	0.086	0.023	-0.163	0.043	-1.51	2.29	-2.412	3.799	9.801	8.791	5.396	1.824	1.901
NM_001360525	Fermt2	-0.68	1.896	0.204	0.023	-1.51	1.321	-1.819	2.435	1.005	1.518	0.83	0.276	0.222
NM_001253758	Anp32e	1.424	0.897	-0.49	0.078	-1.508	1.074	-1.997	1.853	0.496	0.167	0.367	0.123	0.163
NM_001168615	Tifab	-0.214	0.126	1.666	NA	-1.505	NA	-4.513	9.147	0.611	0.658	0.076	0.027	0.007
NR_040462	1700034P13Rik	0.749	0.661	-0.8	0.181	-1.503	0.629	-1.861	1.403	0.716	0.4	0.562	0.187	0.316
NM_001313923	Actg1	0.117	0.149	-0.147	0.028	-1.502	1.74	-2.202	5.171	5.786	5.05	3.656	1.215	1.267
NM_028195	Cyth4	-0.716	1.241	-0.101	NA	-1.502	0.592	-4.76	13.745	1.23	1.893	0.133	0.045	0.045
NM_013549	Hist2h2aa1	0.946	1.741	2.003	0.503	-1.495	0.544	-2.658	2.852	5.48	2.651	2.538	0.836	0.203
NM_146012	Ctdsp2	-0.939	1.121	0.33	0.182	-1.486	5.536	-2.623	12.075	5.608	10.202	2.651	0.893	0.666
NM_001358129	Plxna3	0.299	0.269	-0.826	0.25	-1.477	0.93	-2.62	3.977	0.553	0.422	0.257	0.088	0.147
NM_011010	Omp	1.694	1.076	-3.044	NA	-1.477	NA	-4.49	2.115	0.219	0.064	0.027	0.009	0.073
NM_001362831	Phf21a	0.338	0.429	0.102	0.021	-1.474	1.863	-1.91	4.672	0.448	0.333	0.343	0.118	0.102
NM_007572	C1qa	-0.315	0.308	-0.247	NA	-1.47	NA	-7.311	21.125	7.683	8.872	0.133	0.047	0.054
NM_001201367	Tmem200b	-1.303	8.216	0.052	0.011	-1.469	1.166	-1.263	1.802	2.101	4.858	2.449	0.851	0.771
NM_001167949	Atp2b4	-0.602	1.703	2.111	1.832	-1.468	4.694	-1.125	2.431	0.77	1.099	1.01	0.346	0.073
NM_001286037	Ncf1	1.967	1.627	0.654	NA	-1.466	NA	-3.872	2.145	0.345	0.082	0.07	0.023	0.015
NR_104439	Clmn	-1.059	2.242	-1.324	0.639	-1.459	1.678	-2.351	5.508	0.275	0.542	0.153	0.053	0.123
NM_011160	Prkg1	-1.657	2.111	-2.939	NA	-1.457	NA	-4.407	3.085	0.097	0.282	0.013	0.004	0.033
NM_178577	Tmem205	0.375	0.728	-0.393	0.176	-1.454	2.393	-1.126	2.041	7.33	5.294	9.384	3.261	4.02
NM_009152	Sema3a	-2.417	91.939	0.542	0.318	-1.453	7.592	-1.116	5.51	2.54	12.735	3.306	1.149	0.73
NM_019535	Sh3gl2	0.351	0.412	0.022	0.006	-1.453	3.826	-1.3	3.164	1.488	1.101	1.717	0.595	0.548
NM_053083	Loxl4	-2.259	42.661	-0.249	0.035	-1.453	1.149	-4.344	27.386	1.259	5.664	0.18	0.06	0.066
NM_001289740	Mturn	0.212	0.608	-0.058	0.01	-1.447	5.601	-3.347	63.895	3.514	2.843	0.977	0.34	0.324
NM_028882	Sema3d	-1.522	33.211	1.521	3.72	-1.442	5.894	-3.349	56.145	7.672	20.698	2.118	0.736	0.239
NM_001316710	Gprin1	-0.027	0.011	-2.952	1.614	-1.441	0.319	-3.351	4.82	0.423	0.407	0.117	0.041	0.289
NM_008966	Ptgfr	-2.311	38.382	-0.835	0.177	-1.44	0.688	-4.967	25.786	1.553	7.266	0.141	0.048	0.082
NM_011027	P2rx7	-0.028	0.014	0.613	0.097	-1.438	0.675	-2.096	2.042	0.3	0.288	0.196	0.069	0.041
NM_001190373	Kcng2	0.792	0.53	-0.083	NA	-1.436	NA	-3.913	3.32	0.33	0.18	0.061	0.021	0.021
NM_010516	Cyr61	-1.558	66.127	0.481	0.165	-1.435	31.98	-3.146	158.202	178.929	496.893	56.482	19.879	13.11
NM_011832	Insrr	1.445	1.043	2.571	NA	-1.434	NA	-4.13	5.046	0.215	0.076	0.035	0.012	0.002
NM_001205044	Jarid2	0.003	0.003	-1.267	1.767	-1.431	4.292	-1.579	6.443	6.084	5.724	5.648	1.993	4.493
NM_001177751	Tsc22d1	0.548	0.246	0.916	NA	-1.43	NA	-3.318	2.28	0.373	0.242	0.108	0.04	0.02
NM_009135	Scn7a	-3.344	17.552	4.051	NA	-1.43	NA	-3.529	2.849	0.143	1.387	0.035	0.012	0
NM_033475	Rab34	-0.279	1.218	-0.634	0.272	-1.427	1.718	-1.608	2.744	13.386	15.245	12.161	4.274	6.258
NM_001363362	Ppp4r3b	0.367	0.19	0.647	0.067	-1.419	0.377	-2.746	1.829	0.994	0.72	0.403	0.142	0.09
NM_016915	Pla2g6	-0.37	0.237	0.96	0.266	-1.419	0.922	-1.662	2.124	0.494	0.591	0.428	0.152	0.075
NM_177271	Samd5	-2.421	10.376	-3.076	1.833	-1.417	0.643	-2.413	2.584	0.448	2.29	0.235	0.082	0.639
NM_001364206	Ppp2r5c	0.55	0.459	0.08	0.02	-1.415	3.014	-1.48	2.144	0.99	0.647	0.98	0.35	0.31
NM_001356950	Nell2	-0.762	3.315	-1.287	0.316	-1.414	0.357	-4.653	12.364	1.708	2.718	0.183	0.063	0.153
NM_001253865	Tcf12	0.502	1.983	-1.149	0.286	-1.412	0.552	-2.112	1.322	9.183	6.077	5.828	2.061	4.34
NM_015811	Rgs1	-0.597	0.931	-1.297	NA	-1.412	NA	-7.429	9.816	2.72	3.818	0.043	0.015	0.036
NM_001136079	Ptger4	1.521	4.179	0.179	0.014	-1.41	0.536	-3.358	4.099	1.856	0.605	0.492	0.184	0.147
NM_033073	Krt7	-1.735	1.868	-1.446	NA	-1.404	NA	-3.556	2.262	0.392	1.254	0.093	0.033	0.084
NM_020564	Sult5a1	-1.921	14.366	1.544	0.423	-1.398	1.058	-2.54	5.653	1.623	5.775	0.756	0.272	0.085
NM_001037957	Dyrk1b	0.613	4.466	-0.63	0.336	-1.397	1.908	-1.894	4.256	11.895	7.282	8.736	3.111	4.548
NM_001347533	Zfp655	1.529	0.876	-1.113	0.088	-1.397	NA	-3.059	1.575	0.656	0.209	0.215	0.076	0.155
NM_021704	Cxcl12	-2.184	55.402	3.657	5.484	-1.395	27.88	-0.877	5.926	25.587	109.15	38.028	13.702	0.993
NM_001136260	Slc4a4	-2.226	8.492	-2.074	0.532	-1.394	0.347	-2.82	2.319	0.146	0.641	0.056	0.019	0.079
NM_007392	Acta2	-2.475	114.519	-0.863	0.968	-1.394	3.742	-3.135	39.57	8.203	42.918	2.531	0.923	1.551
NR_110356	Tmem241	0.448	0.129	-1.212	NA	-1.394	NA	-3.358	1.95	0.258	0.181	0.072	0.025	0.055
NM_139198	Plac8	-2.683	75.669	0.602	0.139	-1.392	0.725	-3.205	9.341	7.173	43.133	2.072	0.75	0.468
NM_026683	Acbd6	-0.081	0.091	-1.217	0.342	-1.391	0.626	-1.958	1.635	8.898	8.793	6.11	2.205	4.852
NM_146134	Aph1a	0.369	1.477	-0.344	0.104	-1.391	2.083	-2.877	12.634	8.458	6.153	3.114	1.125	1.34
NM_010208	Fgr	1.275	0.749	2.557	NA	-1.39	NA	-3.993	2.503	0.15	0.059	0.025	0.009	0
NR_027914	5430405H02Rik	1.196	0.316	-1.441	NA	-1.389	NA	-3.737	1.55	0.347	0.151	0.077	0.025	0.066
NM_053202	Foxp1	1.26	7.798	1.319	0.525	-1.386	1.528	-1.483	6.09	1.643	0.642	1.619	0.572	0.218
NM_001357428	Ildr2	0.598	0.171	0.932	NA	-1.385	NA	-3.946	2.027	0.101	0.06	0.019	0.006	0.004
NM_177642	Igfn1	4.123	6.431	-2.281	4.261	-1.383	1.201	-2.088	3.527	0.2	0.011	0.125	0.046	0.209
NM_010551	Il16	0.969	0.26	-3.77	0.546	-1.375	NA	-3.806	1.67	0.086	0.043	0.018	0.005	0.076
NM_172607	Naprt	-1.649	10.119	0.671	0.241	-1.375	1.72	-1.18	1.481	0.965	2.849	1.145	0.414	0.244
NM_001111026	Runx1t1	-2.921	12.291	-0.546	NA	-1.373	NA	-3.187	2.645	0.091	0.656	0.026	0.01	0.014
NM_001286348	Ldb2	-2.775	39.18	0.056	0.008	-1.373	0.544	-3.529	15.813	3.347	21.597	0.75	0.283	0.251
NM_001362202	Slc22a21	-0.106	0.052	-1.169	0.62	-1.373	0.946	-1.73	2.137	0.423	0.433	0.337	0.126	0.262
NM_008685	Nfe2	2.172	3.657	1.652	0.398	-1.371	2.041	-1.162	1.678	1.766	0.357	2.116	0.768	0.231
NM_010734	Lst1	-0.462	0.233	1.597	NA	-1.369	0.441	-2.432	2.219	2.31	3.014	1.106	0.422	0.132
NM_182808	Fam19a1	-1.998	11.417	2.862	1.574	-1.369	2.003	-1.081	1.362	0.527	1.965	0.665	0.242	0.03
NM_001184710	Tfdp2	0.426	0.414	-1.335	0.731	-1.368	1.127	-1.997	3.139	0.835	0.575	0.564	0.203	0.488
NM_008522	Ltf	7.609	5.251	0.784	NA	-1.368	NA	-5.072	2.96	0.368	0	0.029	0.01	0.005
NM_026916	Nupr1l	1.869	1.353	-0.258	NA	-1.366	NA	-2.358	1.648	0.936	0.24	0.48	0.183	0.19
NM_001271585	Dnajc5	-0.876	1.999	-0.008	0.001	-1.365	1.371	-1.459	1.864	0.417	0.718	0.406	0.148	0.137
NM_001206367	Gsn	-1.192	16.413	0.544	0.451	-1.364	3.145	-1.367	6.242	12.602	26.961	12.841	4.777	3.066
NM_001253736	Pdlim2	-1.675	17.915	-0.372	0.114	-1.362	3.728	-1.411	4.133	4.452	13.328	4.446	1.633	1.967
NM_010753	Mxd4	-0.455	3.448	1.196	1.302	-1.359	14.783	-1.703	26.191	29.576	38.109	24.042	8.92	3.596
NM_011539	Tbxas1	-0.492	0.36	-0.445	NA	-1.358	NA	-3.935	3.948	0.559	0.735	0.094	0.035	0.045
NM_001253713	Mbnl1	-0.982	0.783	0.831	0.117	-1.356	0.27	-2.249	1.86	0.395	0.721	0.226	0.081	0.044
NM_175499	Slitrk6	-3.196	12.766	-1.344	NA	-1.355	NA	-3.715	2.225	0.133	1.15	0.027	0.01	0.023
NM_001172152	Wdr17	1.438	0.523	-4.866	1.554	-1.354	NA	-5.176	2.393	0.1	0.036	0.009	0.003	0.072
NM_009513	Nrsn1	0.831	0.392	1.366	NA	-1.354	NA	-2.402	1.45	0.234	0.122	0.117	0.043	0.015
NM_133977	Trf	-0.872	2.294	0.989	0.283	-1.352	0.812	-3.943	23.237	2.814	4.789	0.478	0.177	0.084
NM_015759	Fgd3	0.19	0.086	-1.223	0.464	-1.347	0.825	-2.123	2.448	0.351	0.291	0.211	0.079	0.171
NM_053155	Clmn	-1.199	3.676	-0.63	0.263	-1.345	3.227	-1.318	2.393	0.364	0.785	0.385	0.144	0.204
NM_009612	Acvrl1	-2.279	11.757	2.313	0.573	-1.344	0.976	-2.074	3.513	0.508	2.327	0.311	0.118	0.02
NM_010253	Gal	-0.132	0.041	-2.907	NA	-1.342	NA	-5.119	2.208	0.5	0.519	0.044	0.026	0.097
NR_027829	Gm10638	0.325	0.225	-0.714	0.17	-1.337	0.79	-1.95	2.543	0.972	0.727	0.648	0.245	0.378
NM_001356333	Raf1	0.037	0.028	-0.172	0.022	-1.336	0.602	-2.002	1.632	0.862	0.798	0.563	0.207	0.221
NM_008879	Lcp1	-0.606	1.426	0.471	0.162	-1.335	2.213	-2.213	7.041	3.096	4.408	1.741	0.665	0.442
NM_028765	Acoxl	3.046	5.467	2.473	1.281	-1.334	1.224	-1.924	2.933	0.65	0.074	0.449	0.169	0.029
NM_172614	Tmem44	-0.717	1.943	-1.496	0.721	-1.334	0.721	-2.493	3.559	1.069	1.642	0.494	0.186	0.49
NM_001174099	Krt36	3.4	3.409	-2.703	NA	-1.333	NA	-5.219	3.51	0.477	0.042	0.033	0.013	0.076
NM_009893	Chrd	-1.917	14.49	0.054	0.007	-1.332	0.972	-2.735	5.591	1.305	4.653	0.508	0.194	0.171
NM_153385	Clrn1	7.29	5.416	3.794	NA	-1.332	NA	-3.451	2.067	0.272	0.003	0.066	0.025	0.002
NM_133213	Xpnpep2	-1.733	2.403	0.112	NA	-1.331	NA	-5.016	2.157	0.106	0.329	0.008	0.003	0.002
NM_175130	Trpm4	0.88	7.095	1.842	11.205	-1.329	8.541	-1.279	8.955	8.252	4.219	8.794	3.328	0.867
NM_016754	Mylpf	3.583	3.656	-0.487	0.049	-1.325	0.54	-3.107	3.686	1.937	0.145	0.586	0.233	0.3
NM_001252491	Osbpl1a	0.775	0.694	0.195	0.034	-1.321	1.662	-1.252	1.567	0.643	0.357	0.697	0.262	0.212
NM_021468	Unc13b	0.047	0.027	-0.208	0.045	-1.321	1.531	-2.833	9.937	1.226	1.116	0.438	0.167	0.184
NM_008010	Fgfr3	-0.196	0.109	-0.768	0.145	-1.32	1.041	-1.356	1.424	0.974	1.067	0.964	0.368	0.582
NM_009660	Alox15	0.125	0.056	-1.1	NA	-1.316	NA	-3.689	2.72	0.399	0.341	0.079	0.031	0.061
NM_001361482	Ogfod2	0.909	0.452	-1.732	0.886	-1.315	0.737	-1.821	1.571	1.282	0.663	0.93	0.353	1.102
NM_133221	Slc8b1	-0.621	1.625	-0.153	0.036	-1.315	6.245	-0.874	2.068	1.861	2.688	2.62	1.001	1.046
NM_001034030	Limk2	4.073	4.784	-0.844	0.098	-1.314	0.632	-2.021	1.682	0.371	0.021	0.232	0.087	0.147
NM_010818	Cd200	-1.856	2.634	-6.476	6.899	-1.314	NA	-4.651	5.056	0.455	1.55	0.049	0.019	1.444
NM_001009935	Txnip	-0.272	1.124	1.063	6.43	-1.311	13.23	-1.12	10.887	21.869	24.911	25.707	9.887	4.443
NR_156127	Ptpa	-0.291	0.596	0.157	0.064	-1.309	3.108	-1.038	2.491	3.594	4.152	4.466	1.718	1.44
NM_001357182	Slc27a1	0.156	0.267	0.378	0.137	-1.305	2.126	-1.505	4.047	3.542	2.998	3.155	1.214	0.873
NM_176922	Itga11	2.082	7.198	0.107	0.016	-1.302	2.69	-1.471	3.865	0.719	0.158	0.658	0.256	0.217
NM_001159514	H2afy	-0.372	0.575	0.53	0.119	-1.301	1.562	-1.555	4.438	2.591	3.138	2.209	0.871	0.551
NM_001198791	Ak1	1.957	31.339	0.668	0.326	-1.296	1.938	-1.824	4.701	9.652	2.322	6.935	2.649	1.575
NM_001357102	Clcn4	0.988	0.848	-0.82	0.464	-1.296	1.419	-1.348	1.722	0.445	0.215	0.449	0.172	0.282
NM_027890	Susd2	-1.045	2.368	2.858	0.615	-1.295	1.06	-1.409	1.526	0.382	0.738	0.364	0.141	0.019
NM_029741	Ppfia3	2.448	16.375	0.588	0.572	-1.293	4.562	-0.983	2.581	2.275	0.39	2.908	1.124	0.7
NM_001355633	Slc38a2	-0.338	0.957	-1.159	0.377	-1.291	0.72	-2.231	2.76	3.044	3.633	1.627	0.626	1.321
NM_001360903	Galnt18	-1.072	5.525	0.172	0.045	-1.291	1.133	-1.586	3.619	1.195	2.367	0.986	0.389	0.326
NM_001109993	Tmem141	1.168	3.366	-1.097	0.625	-1.289	1.194	-1.459	2.077	2.938	1.238	2.679	1.041	2.089
NM_001130408	Arf1	-0.293	0.731	-0.575	0.265	-1.287	1.453	-1.091	1.313	4.691	5.394	5.542	2.139	3.015
NM_001184709	Tfdp2	0.095	0.088	-0.856	0.393	-1.283	1.17	-2.144	6.656	0.742	0.65	0.428	0.162	0.279
NM_054098	Steap4	-2.664	26.108	4.359	NA	-1.283	0.334	-3.415	5.44	0.734	4.355	0.17	0.067	0.003
NR_151532	Sart3	-0.178	0.07	0.195	NA	-1.282	NA	-2.651	1.588	0.205	0.221	0.085	0.032	0.026
NM_001357651	Fam71e1	2.51	2.728	-0.184	NA	-1.281	NA	-3.212	2.268	0.722	0.114	0.189	0.071	0.079
NM_001361501	Aif1	0.071	0.029	1.113	NA	-1.28	NA	-4.46	4.001	0.976	0.868	0.113	0.049	0.023
NM_001082547	Gm5483	6.252	2.979	0.112	NA	-1.273	NA	-5.13	2.127	0.96	0	0.067	0.026	0.025
NM_011461	Spic	0.287	0.085	-0.836	NA	-1.273	NA	-4.823	1.932	0.253	0.193	0.022	0.009	0.015
NM_001361562	Ist1	0.265	0.183	0.137	0.012	-1.27	0.339	-2.928	2.738	0.566	0.443	0.181	0.07	0.06
NM_001198571	Abi2	-0.121	0.092	0.188	0.025	-1.267	0.56	-1.639	1.455	0.485	0.499	0.397	0.149	0.127
NM_009928	Col15a1	-5.072	13.188	-0.637	0.305	-1.267	1.292	-1.438	1.573	0.311	10.058	0.284	0.113	0.163
NM_001356435	Ntmt1	0.415	0.626	-1.239	1.882	-1.265	1.167	-1.779	5.865	3.447	2.439	2.435	0.982	2.165
NM_173067	Syt7	0.475	1.1	0.852	0.348	-1.264	1.604	-1.878	4.183	1.256	0.848	0.848	0.333	0.174
NM_028732	Vsir	-0.822	1.38	-0.441	0.086	-1.263	0.564	-3.647	9.631	0.67	1.108	0.131	0.052	0.068
NR_002870	Dnm3os	-2.333	44.075	0.523	0.336	-1.263	6.023	-1.575	13.29	1.664	7.926	1.394	0.548	0.353
NM_138313	Bmf	2.516	41.024	-1.815	2.16	-1.261	4.09	-2.718	30.239	13.483	2.201	5.056	2.002	6.538
NM_181850	Grm3	-2.516	9.138	1.074	NA	-1.261	NA	-5.702	3.155	0.166	0.901	0.008	0.003	0
NM_001347327	Podxl2	-0.353	1.965	-0.632	0.213	-1.259	0.938	-2.398	4.724	12.08	14.556	5.618	2.223	3.274
NR_117093	Map4k2	-0.612	0.869	0.651	0.109	-1.259	0.619	-1.822	2.684	0.447	0.643	0.312	0.124	0.073
NM_001190445	Faap20	0.202	0.419	-0.687	0.174	-1.258	1.04	-2.283	4.904	7.549	6.182	3.806	1.503	2.283
NM_001310157	Nelfb	0.269	0.261	-0.587	0.17	-1.258	0.645	-1.549	1.581	1.401	1.107	1.176	0.466	0.662
NM_001361215	Dtna	3.803	12.083	0.123	0.052	-1.254	2.57	-1.585	8.734	1.899	0.126	1.571	0.619	0.537
NM_133902	Sdsl	1.786	10.047	0.358	0.189	-1.254	2.686	-0.997	2.425	4.43	1.202	5.437	2.166	1.584
NM_001358917	Ift81	-0.299	0.292	-1.164	1.269	-1.25	2.316	-1.295	2.648	0.955	1.099	0.952	0.38	0.802
NM_011242	Rasgrp2	-2.064	16.082	0.945	0.199	-1.249	0.573	-3.374	9.061	1.135	4.472	0.264	0.107	0.052
NM_001077696	Hdac5	-0.325	0.86	0.384	0.457	-1.247	8.27	-0.614	2.128	4.207	4.926	6.726	2.699	1.944
NM_001297601	Nfix	-1.891	3.842	-1.497	0.304	-1.247	0.167	-2.9	1.834	0.249	0.867	0.085	0.034	0.086
NM_007584	Ddr1	2.248	19.645	-0.032	0.01	-1.246	2.606	-1.463	4.29	6.858	1.356	6.093	2.43	2.349
NM_028460	Pear1	-1.857	26.449	0.114	0.025	-1.246	1.912	-1.092	1.732	0.853	2.91	0.978	0.39	0.336
NM_007738	Col7a1	1.886	14.668	0.357	0.48	-1.245	9.035	-2.566	28.95	3.21	0.823	1.323	0.532	0.388
NM_023275	Rhoj	-2.613	35.203	-0.928	0.525	-1.245	4.823	-0.834	1.594	2.103	12.159	2.89	1.163	2.035
NM_001360154	Tnnt1	-1.657	2.498	5.046	NA	-1.244	0.395	-2.794	2.441	1.228	3.627	0.435	0.17	0
NM_001361595	Ddhd2	0.087	0.127	-1.191	1.556	-1.241	2.65	-1.846	7.97	2.197	1.939	1.496	0.599	1.278
NM_001302259	Pmp22	-1.398	2.399	5.562	NA	-1.238	0.302	-2.785	1.664	0.987	2.438	0.35	0.14	0
NM_001285810	Dtna	3.862	9.734	0.817	0.242	-1.236	0.808	-2.963	7.668	0.963	0.061	0.303	0.119	0.063
NM_007903	Edn3	-2.067	29.285	1.911	1.086	-1.232	2.039	-2.515	14.387	2.077	8.157	0.88	0.357	0.086
NM_010883	Ndp	-2.314	4.038	1.545	NA	-1.232	NA	-3.27	1.317	0.154	0.727	0.037	0.015	0.004
NM_001162957	Rsph4a	0.673	0.236	0.932	NA	-1.231	NA	-4.226	2.656	0.268	0.155	0.035	0.014	0.007
NM_001286418	Rbfox2	-1.023	1.217	0.087	0.01	-1.231	0.434	-2.458	2.612	0.171	0.33	0.077	0.03	0.028
NM_010189	Fcgrt	-0.894	12.605	1.225	3.779	-1.23	5.476	-0.833	4.153	17.442	30.363	23.577	9.579	3.835
NM_011392	Slc34a1	-1.888	2.21	1.074	NA	-1.23	NA	-5.977	3.117	0.23	0.811	0.008	0.003	0
NM_011511	Abcc9	-2.854	34.246	-0.448	0.085	-1.228	1.582	-2.173	7.414	1.205	8.2	0.658	0.262	0.34
NM_001080754	Ambra1	0.159	0.336	-0.756	0.467	-1.225	1.799	-1.156	1.971	6.385	5.368	6.928	2.795	4.45
NM_173404	Bmp3	-1.891	6.54	3.013	1.738	-1.224	0.815	-2.486	5.229	0.551	1.95	0.234	0.096	0.01
NM_001357397	Pdgfd	-2.043	9.586	1.147	0.129	-1.223	0.302	-2.584	1.865	0.499	1.952	0.196	0.08	0.034
NM_130859	Card10	0.295	0.512	0.983	0.631	-1.22	2.29	-3.184	33.967	2.391	1.85	0.63	0.257	0.123
NM_013710	Fgd2	-0.62	0.841	-1.194	0.304	-1.219	0.459	-3.485	7.194	0.676	0.982	0.145	0.06	0.127
NM_029436	Klhl24	0.529	3.423	-0.064	0.03	-1.219	5.937	-1.402	13.214	20.627	13.378	18.922	7.632	7.509
NM_172304	Tex10	0.953	0.319	0.044	NA	-1.219	NA	-2.788	1.362	0.168	0.086	0.06	0.024	0.02
NM_011820	Ggt5	-2.358	19.965	0.976	0.198	-1.218	0.579	-3.139	7.394	0.729	3.518	0.196	0.082	0.039
NM_001291001	Tekt5	2.982	5.811	1.442	0.341	-1.217	0.555	-2.406	3.23	0.799	0.095	0.36	0.145	0.051
NM_028166	1600014C10Rik	1.222	20.422	1.599	13.94	-1.215	4.552	-0.688	4.423	10.868	4.358	16.099	6.634	2.044
NM_001146180	Mtss1	2.031	1.274	-0.151	NA	-1.214	NA	-2.67	1.658	0.095	0.022	0.036	0.014	0.015
NM_001168572	Brsk1	1.715	1.785	-2.053	2.239	-1.214	0.676	-2.225	2.972	1.096	0.307	0.561	0.227	0.891
NR_155424	Abtb1	0.273	0.232	-0.22	0.015	-1.214	0.276	-3.049	2.992	0.948	0.738	0.273	0.113	0.119
NM_001039386	Nsmf	0.123	0.074	0.494	0.241	-1.212	1.538	-1.425	4.983	2.438	2.082	2.139	0.886	0.587
NM_177595	Mkx	-0.46	1.157	-0.166	0.024	-1.21	0.615	-4.643	29.455	2.056	2.649	0.197	0.081	0.084
NM_008416	Junb	-0.412	1.799	-0.894	2.993	-1.209	4.891	-3.207	45.365	92.625	115.808	23.862	9.825	17.138
NM_021293	Cd33	-0.906	0.443	-1.916	NA	-1.207	NA	-4.253	2.365	0.243	0.42	0.032	0.011	0.042
NM_001276445	Tlr1	-1.378	8.906	-0.086	0.019	-1.206	1.064	-1.599	2.69	1.288	3.14	1.023	0.421	0.419
NM_175558	Zfp446	0.554	0.799	-0.857	0.213	-1.206	0.521	-1.856	1.474	1.2	0.768	0.793	0.323	0.553
NM_178791	Vstm4	-1.662	20.568	3.084	4.875	-1.206	1.93	-1.906	6.202	3.8	11.39	2.421	0.988	0.108
NM_001355481	Slc12a5	-0.108	0.066	0.882	0.144	-1.204	0.642	-1.645	1.338	0.496	0.499	0.376	0.156	0.078
NM_001285854	Matk	1.021	1.719	1.55	0.494	-1.202	0.625	-1.777	1.871	1.298	0.599	0.88	0.373	0.122
NM_001160235	Fam168b	0.093	0.274	-0.029	0.007	-1.201	1.348	-1.635	3.014	8.855	7.79	6.774	2.769	2.673
NM_001162532	Fam174b	1.268	10.061	0.336	0.367	-1.198	6.701	-1.74	20.303	7.331	2.88	5.196	2.15	1.598
NM_010628	Kif9	1.207	0.798	-0.266	0.034	-1.191	0.374	-2.24	1.724	0.296	0.121	0.148	0.061	0.069
NM_001038499	Arsi	-1.972	9.077	1.402	0.226	-1.19	0.694	-2.242	3.301	0.827	3.073	0.413	0.17	0.058
NM_134022	6330403K07Rik	-0.631	5.357	0.959	3.042	-1.185	15.74	-0.517	2.591	26.588	38.867	43.629	18.267	8.747
NM_031192	Ren1	0.728	0.107	-1.286	NA	-1.184	NA	-7.469	2.669	2.548	1.489	0.034	0.014	0.031
NR_040621	D930015M05Rik	-0.528	0.244	-0.171	NA	-1.18	NA	-2.897	2.385	0.665	0.897	0.206	0.088	0.09
NM_001289654	Fhod3	0.64	4.106	-2.132	29.77	-1.178	5.89	-0.94	5.919	2.036	1.227	2.496	1.044	4.269
NM_009922	Cnn1	-0.154	0.04	-0.513	NA	-1.178	NA	-2.482	1.951	0.32	0.346	0.131	0.055	0.073
NM_027840	Snx20	-0.389	0.256	-0.625	0.088	-1.177	NA	-2.781	2.714	0.547	0.669	0.182	0.077	0.113
NM_001146710	Ppp1r18	0.374	1.036	-0.411	0.123	-1.173	1.151	-1.248	1.606	9.216	6.684	9.05	3.775	4.746
NM_009593	Abcg1	-0.039	0.043	3.263	11.677	-1.173	4.504	-0.824	2.667	0.956	0.924	1.258	0.529	0.051
NM_011540	Tcap	3.97	5.279	3.28	1.18	-1.173	0.792	-1.868	2.746	1.538	0.089	0.982	0.415	0.043
NM_001291047	Ypel1	1.16	0.815	-1.671	0.368	-1.172	0.151	-4.447	9.856	1.214	0.524	0.134	0.053	0.16
NM_018790	Arc	1.067	7.64	-0.598	0.525	-1.171	4.234	-2.969	43.144	7.834	3.535	2.317	0.982	1.398
NM_139147	Rab40b	-0.437	0.673	1.609	0.706	-1.171	0.971	-1.705	2.624	1.385	1.764	0.993	0.421	0.126
NM_001359750	Etv3	0.019	0.01	0.028	0.004	-1.167	1.02	-1.775	2.451	0.631	0.589	0.424	0.18	0.168
NM_001329152	Adamts10	-0.961	6.451	0.334	0.077	-1.166	1.137	-1.066	1.469	1.666	3.059	1.838	0.781	0.575
NM_011178	Prtn3	0.762	0.653	-1.166	0.542	-1.166	0.61	-2.238	3.166	1.283	0.711	0.625	0.268	0.561
NM_001362069	Ptcd3	0.911	1.958	-1.076	0.347	-1.165	0.649	-2.504	3.637	3.775	1.884	1.542	0.646	1.291
NM_001356468	Sat2	1.638	0.689	-1.366	0.132	-1.164	NA	-2.908	2.041	1.05	0.309	0.331	0.135	0.341
NM_001081277	Ak5	-1.834	13.68	-0.793	0.787	-1.162	1.884	-1.602	5.493	1.09	3.65	0.829	0.355	0.569
NM_009613	Adam11	3	1	-1.656	NA	-1.161	NA	-4.656	2.207	0.114	0.014	0.012	0.005	0.013
NM_001205070	Josd2	-0.075	0.065	-0.569	0.355	-1.16	1.958	-1.129	2.012	3.234	3.2	3.403	1.452	2.013
NM_001355376	Tstd2	0.623	1.042	-0.525	0.197	-1.159	1.456	-1.906	4.574	3.392	2.05	2.104	0.883	1.2
NM_027937	Caskin1	1.175	7.558	1.326	0.794	-1.158	2.179	-1.497	5.473	1.361	0.568	1.105	0.477	0.175
NM_172868	Palm2	-1.061	1.857	-0.128	0.026	-1.156	0.933	-1.659	2.092	0.184	0.364	0.133	0.057	0.058
NM_007534	Bcl2a1b	-0.762	0.447	1.289	NA	-1.155	NA	-3.315	2.402	0.814	1.271	0.18	0.079	0.029
NM_145983	Kcna5	0.572	0.374	1.998	NA	-1.153	0.477	-2.809	3.95	0.439	0.28	0.143	0.061	0.014
NM_213616	Atp2b4	-0.273	1.145	1.165	3.453	-1.153	7.982	-0.748	3.366	4.888	5.551	6.7	2.863	1.184
NM_001103171	Myo15	3.972	17.678	1.414	0.361	-1.15	0.516	-4.37	17.249	0.623	0.036	0.069	0.03	0.01
NM_001347545	Mfap4	-0.101	0.187	0.639	0.206	-1.143	0.974	-3.786	24.585	12.574	12.694	2.064	0.907	0.531
NM_001024838	Adarb1	1.321	2.404	-2.032	2.19	-1.142	0.736	-1.994	2.544	0.655	0.244	0.374	0.161	0.619
NM_001357319	Pla2g15	0.934	1.065	-0.463	0.125	-1.142	0.446	-1.597	2.226	0.756	0.376	0.566	0.246	0.32
NM_028995	Nipal3	0.537	1.831	0.332	0.163	-1.139	3.483	-2.098	14.574	2.907	1.871	1.541	0.668	0.491
NM_001110778	Adam11	0.87	5.407	0.531	0.769	-1.137	9.551	-1.553	12.854	4.404	2.261	3.4	1.471	0.958
NM_001159850	Kcnk2	2.178	3.902	0.494	0.101	-1.137	0.836	-2.021	2.969	0.85	0.176	0.474	0.201	0.137
NM_001347175	Zfp408	0.594	0.877	-0.565	0.119	-1.137	0.574	-2.289	3.004	3.123	1.961	1.455	0.619	0.873
NR_152134	D830050J10Rik	-0.082	0.047	0.318	0.06	-1.136	0.722	-1.594	1.955	0.589	0.586	0.439	0.189	0.143
NM_001253860	Scn5a	0.218	0.05	1.146	NA	-1.134	0.22	-2.641	1.54	0.139	0.107	0.051	0.022	0.009
NM_001286785	Magi1	0.479	0.791	-0.694	0.189	-1.134	1.078	-1.399	2.146	0.58	0.391	0.495	0.214	0.327
NM_001346751	Ccdc28a	0.515	0.851	-0.108	0.018	-1.133	0.739	-2.784	7.71	1.409	0.925	0.463	0.203	0.197
NM_001077405	Nrp2	0.649	1.196	-1.097	0.271	-1.132	0.347	-3.487	5.733	0.85	0.514	0.169	0.075	0.146
NM_010234	Fos	-0.678	3.383	-1.04	4.601	-1.13	4.243	-7.778	264.26	477.026	715.607	4.881	2.129	4.097
NM_022315	Smoc2	-2.072	49.753	-3.247	8.025	-1.13	1.644	-4.384	54.243	12.408	49.113	1.347	0.581	5.233
NM_178197	Hist1h2bh	0.467	0.259	-1.417	0.356	-1.13	0.311	-2.779	2.506	1.892	1.293	0.614	0.266	0.684
NM_175511	Fam78a	-1.442	1.601	-0.323	NA	-1.126	NA	-3.135	1.513	0.14	0.358	0.035	0.016	0.018
NM_001363407	Kcnn1	2.688	21.575	-1.204	0.909	-1.125	1.928	-1.269	2.979	2.373	0.342	2.222	0.958	2.1
NM_001253920	Akt1s1	0.504	1.651	-0.192	0.063	-1.124	1.49	-1.814	4.795	7.37	4.905	4.721	2.043	2.19
NM_021478	Tulp1	-0.529	0.95	1.261	0.659	-1.123	1.044	-1.895	4.221	1.36	1.836	0.816	0.36	0.14
NR_104436	Clmn	-1.217	1.01	-1.862	0.45	-1.122	NA	-3.077	2.631	0.067	0.147	0.018	0.007	0.025
NM_029512	Ttpal	0.158	0.234	-0.508	0.697	-1.121	4.38	-0.922	2.925	3.055	2.589	3.637	1.581	2.108
NM_001304540	Slc9a8	0.051	0.047	-0.868	0.859	-1.118	1.521	-1.598	5.391	1.058	0.958	0.775	0.344	0.582
NM_001357457	Fam53c	0.416	1.632	-0.624	0.167	-1.118	0.738	-1.829	2.346	2.684	1.887	1.702	0.732	1.066
NM_029091	Klc4	0.908	6.827	0.755	0.88	-1.118	3.385	-0.995	3.944	11.285	5.646	12.641	5.537	3.095
NM_001356354	Tmem268	-0.429	0.988	-1.775	5.161	-1.117	1.819	-1.906	6.539	1.316	1.665	0.788	0.345	1.104
NM_011892	Sgcg	3.576	6.378	2.396	NA	-1.117	0.304	-3.695	6.14	0.572	0.043	0.099	0.042	0.008
NM_198048	Prx	-0.191	0.382	-0.04	0.019	-1.116	5.119	-0.559	2.01	2.585	2.792	3.908	1.719	1.649
NM_001290558	Slc25a25	-1.335	2.395	-0.718	0.114	-1.113	0.935	-1.614	2.545	0.859	2.073	0.618	0.273	0.415
NM_001357239	Pafah1b2	1.229	2.682	-1.132	1.158	-1.112	1.167	-1.686	3.526	0.581	0.236	0.403	0.174	0.36
NM_010044	Dffa	0.764	1.719	-0.455	0.149	-1.112	0.91	-1.546	2.565	3.331	1.844	2.51	1.104	1.422
NM_011844	Mgll	-2.503	23.445	-1.133	1.09	-1.111	0.96	-1.446	2.262	0.516	2.74	0.416	0.186	0.382
NM_029870	Crebrf	0.514	1.483	1.278	5.298	-1.111	6.073	-0.713	2.428	4.204	2.75	5.755	2.512	0.973
NM_013781	Sh2d3c	-2.001	17.959	3.432	0.474	-1.109	0.281	-2.772	2.373	0.817	3.089	0.266	0.118	0.01
NM_001083935	Pth1r	-1.474	16.731	1.088	0.972	-1.106	1.434	-1.26	2.195	5.219	13.689	4.849	2.133	0.948
NM_001077661	Urgcp	-0.969	5.267	0.381	0.096	-1.105	1.123	-1.28	1.94	1.266	2.332	1.162	0.51	0.364
NM_007483	Rhob	-0.892	28.769	-1.831	3.404	-1.105	4.108	-1.848	17.358	55.162	96.524	33.927	15	49.636
NM_001099299	Ajap1	3.227	64.907	1.004	0.615	-1.102	8.928	-0.872	5.64	9.542	0.955	11.57	5.132	2.351
NM_011769	Zim1	-1.272	25.665	2.878	12.456	-1.102	3.66	-1.319	10.573	11.055	25.076	9.898	4.355	0.546
NR_153402	Ipo4	0.771	0.391	-0.805	0.107	-1.102	0.26	-2.602	1.744	0.324	0.173	0.115	0.052	0.086
NM_001293630	Slc37a4	2.816	2.239	0.814	0.105	-1.101	0.74	-1.782	1.982	1.402	0.186	0.91	0.402	0.218
NM_011618	Tnnt1	-1.507	2.77	-0.632	0.079	-1.099	0.196	-3.006	2.681	1.171	3.086	0.334	0.142	0.207
NM_016771	Sult1d1	-1.704	1.596	2.489	NA	-1.099	NA	-4.458	2.452	0.283	0.873	0.028	0.012	0
NM_001286690	Xndc1	0.222	0.179	-0.863	0.42	-1.098	0.856	-2.17	5.857	1.501	1.223	0.732	0.323	0.559
NM_031254	Trem2	-0.561	0.366	-1.361	0.299	-1.096	0.403	-2.298	2.665	0.943	1.295	0.419	0.197	0.437
NR_021486	Adarb1	1.177	3.254	-2.231	4.114	-1.096	0.489	-2.469	6.064	0.588	0.243	0.239	0.106	0.457
NR_051998	Ankzf1	0.841	1.503	-0.574	0.541	-1.096	2.283	-1.459	3.309	1.952	1.017	1.567	0.695	0.974
NM_001082974	Neurl2	1.078	3.155	0.003	0.001	-1.089	1.834	-0.865	1.389	4.096	1.831	4.918	2.195	2.056
NM_001205214	Rxrb	0.232	0.64	-0.536	0.313	-1.087	1.866	-1.753	6.846	6.579	5.242	4.275	1.902	2.578
NM_001355745	Rmnd5a	0.49	1.02	-0.272	0.119	-1.087	1.304	-2.21	8.162	6.265	4.178	2.945	1.324	1.505
NM_001290467	Hs6st2	0.102	0.244	0.057	0.02	-1.084	2.586	-0.826	2.054	9.88	8.686	12.189	5.443	4.934
NM_001271963	Eya2	1.413	22.801	0.495	0.189	-1.082	1.403	-1.264	2.306	9.749	3.447	8.897	3.963	2.675
NM_001357562	Csrnp1	-1.371	17.84	-0.231	0.138	-1.082	3.139	-0.935	3.634	2.576	6.273	2.931	1.328	1.446
NM_011606	Clec3b	-1.354	2.304	-1.259	0.254	-1.08	NA	-3.839	5.035	1.343	3.209	0.205	0.09	0.205
NM_001293783	Ddx60	1.113	0.945	1.159	0.267	-1.078	0.514	-2.153	2.524	0.18	0.079	0.088	0.04	0.017
NM_001362987	Gtdc1	0.126	0.129	0.096	0.026	-1.077	0.579	-1.224	2.077	2.094	1.804	2.013	0.879	0.768
NM_001168346	Nfatc4	-0.846	12.816	0.389	0.431	-1.074	6.167	-1.272	10.335	7.579	12.831	6.815	3.07	2.201
NM_001359408	Zbed5	-0.121	0.068	-0.382	0.045	-1.074	0.432	-2.232	2.664	0.631	0.646	0.285	0.133	0.166
NM_008867	Pla2r1	-2.005	23.086	1.994	1.666	-1.072	1.619	-1.65	5.407	0.459	1.743	0.319	0.144	0.033
NM_001081291	Ccdc88b	-0.988	2.257	-0.448	0.059	-1.07	NA	-3.68	6.696	0.323	0.597	0.055	0.024	0.031
NM_009785	Cacna2d3	-2.382	36.581	-0.401	0.049	-1.068	0.326	-4.123	12.714	0.742	3.643	0.094	0.042	0.05
NM_001113210	Nfib	-2.693	30.554	-1.413	0.938	-1.066	0.515	-2.131	5.103	0.349	2.133	0.177	0.078	0.193
NM_001082545	Stfa2	6.288	2.914	1.529	NA	-1.065	NA	-3.721	1.6	0.959	0	0.15	0.069	0.022
NM_025980	Nrarp	0.03	0.033	0.226	0.046	-1.064	1.001	-1.799	4.119	5.423	5	3.364	1.528	1.239
NR_152107	2700012I20Rik	0.807	0.506	-0.021	NA	-1.063	NA	-2.628	2.151	0.897	0.482	0.313	0.144	0.137
NM_001252542	Ndor1	1.665	2.351	-0.671	0.173	-1.061	0.525	-1.663	1.613	0.409	0.119	0.276	0.122	0.19
NR_157190	Kcnj5	1.686	0.415	-1.279	NA	-1.061	NA	-4.225	1.483	0.109	0.031	0.012	0.006	0.013
NM_001359717	2610008E11Rik	0.431	0.45	-0.144	0.019	-1.06	0.423	-2.375	2.622	1	0.709	0.421	0.186	0.198
NM_001293668	Atp11a	-0.758	7.627	0.186	0.085	-1.059	8.003	-1.936	28.784	4.663	7.412	2.627	1.199	0.988
NM_031181	Siglece	-0.954	0.631	-0.634	NA	-1.057	NA	-3.485	1.555	0.191	0.347	0.037	0.017	0.024
NM_177354	Vash1	-1.091	7.067	-0.757	1.824	-1.057	2.902	-0.888	3.421	1.29	2.599	1.485	0.685	1.079
NM_001166389	Ptp4a3	0.167	0.254	-0.52	0.123	-1.055	0.445	-2.353	3	2.425	2.038	1	0.46	0.626
NM_133694	Fbxl15	-0.118	0.112	-0.22	0.048	-1.055	0.722	-1.298	1.358	2.913	2.984	2.534	1.148	1.276
NM_007602	Capn5	-0.785	1.851	0.298	0.126	-1.054	2.011	-1.141	3.274	1.12	1.832	1.081	0.494	0.375
NM_174992	Smagp	-0.16	0.085	-0.069	0.007	-1.054	0.389	-2.689	4.774	1.258	1.343	0.416	0.188	0.189
NM_008764	Tnfrsf11b	-1.859	8.578	-4.52	2.355	-1.052	NA	-5.477	6.363	0.499	1.695	0.024	0.011	0.232
NM_013454	Abca1	-1.236	20.273	0.434	0.2	-1.047	4.638	-1.967	25.843	2.123	4.724	1.164	0.533	0.365
NR_027965	Zbtb11os1	0.705	0.941	0.194	0.047	-1.047	0.744	-1.7	3.303	1.777	1.021	1.146	0.523	0.434
NM_001355421	Atg13	-0.022	0.012	0.489	0.113	-1.045	0.645	-1.43	2.066	0.615	0.582	0.496	0.22	0.146
NM_028149	Fbxl20	0.574	4.868	0.431	2.222	-1.045	22.307	-0.991	12.719	8.741	5.504	9.376	4.311	2.988
NM_001356985	Tmem129	0.173	0.111	-0.287	0.076	-1.044	0.699	-1.343	1.386	1.455	1.202	1.202	0.565	0.644
NM_020277	Trpm5	-2.21	34.526	-0.022	0.002	-1.044	0.319	-5.243	26.59	1.702	7.364	0.095	0.043	0.041
NM_013805	Cldn5	0.252	0.234	2.327	1.036	-1.042	0.413	-3.879	12.461	10.222	8.155	1.485	0.674	0.13
NM_001361598	Adck1	0.857	1.188	-0.469	0.122	-1.04	0.722	-2.08	4.55	0.698	0.364	0.348	0.162	0.206
NM_030251	Abtb1	0.489	1.349	-0.017	0.007	-1.039	3.613	-0.918	2.988	5.949	3.974	6.672	3.081	2.92
NM_009479	Uros	-0.143	0.147	-0.406	0.16	-1.037	1.85	-1.471	3.916	2.607	2.714	1.995	0.923	1.143
NM_001195431	Islr	-2.585	73.902	1.072	1.053	-1.036	1.44	-2.803	15.166	14.233	80.159	4.314	1.992	0.893
NM_001357506	Zbtb7c	-1.456	31.92	-1.1	0.31	-1.036	0.354	-4.459	4.607	3.903	10.048	0.373	0.173	0.349
NM_009397	Tnfaip3	-0.256	0.526	-0.226	0.14	-1.034	3.051	-1.874	17.734	2.726	3.04	1.574	0.731	0.798
NM_001363119	Stox2	0.414	0.842	-0.186	0.078	-1.032	2.499	-1.398	6.173	0.757	0.538	0.609	0.28	0.3
NM_001043335	Eml1	-1.361	28.476	-0.296	0.103	-1.031	2.275	-0.701	1.342	3.067	7.395	3.982	1.848	2.108
NM_010284	Ghr	-0.8	12.577	2.006	9.491	-1.031	4.733	-0.749	2.923	6.5	10.659	8.162	3.783	0.879
NM_001267714	Pex2	0.398	0.308	0.36	0.093	-1.03	0.783	-1.503	1.74	2.268	1.635	1.698	0.786	0.573
NM_001358939	Bclaf3	1.56	1.287	-0.794	0.221	-1.028	0.467	-1.96	1.695	0.401	0.13	0.222	0.101	0.166
NM_001359263	Ivns1abp	1.13	11.84	0.05	0.016	-1.026	2.339	-1.667	7.556	20.063	8.642	13.319	6.172	5.595
NM_001032414	Pear1	-1.595	11.427	-0.023	0.005	-1.025	1.629	-1.359	3.52	1.183	3.363	0.978	0.451	0.433
NM_001164572	Snrk	-0.531	0.902	-0.077	0.032	-1.024	2.613	-0.773	1.366	2.008	2.753	2.467	1.156	1.138
NM_080469	Eri3	-0.092	0.332	0.016	0.005	-1.024	2.11	-1.508	6.367	32.735	32.793	24.099	11.247	10.427
NM_001252653	Ecm1	-2.957	48.587	-0.756	0.464	-1.023	1.554	-1.034	1.999	3.443	25.23	3.512	1.651	2.589
NM_134117	Pkdcc	-0.708	15.058	-0.792	0.641	-1.022	2.812	-2.62	31.295	78.677	120.942	26.721	12.531	20.536
NM_001271386	Hdac9	-2.132	12.218	-0.121	0.017	-1.021	0.39	-2.368	2.973	0.161	0.659	0.066	0.032	0.031
NM_021487	Kcne1l	-0.392	0.512	2.339	1.96	-1.021	1.307	-1.2	2.418	1.959	2.439	1.777	0.838	0.152
NM_144828	Ppp1r1b	2.438	13.085	0.107	0.032	-1.021	1.158	-1.795	6.045	2.636	0.455	1.594	0.745	0.645
NM_178799	Acad12	0.467	0.514	0.413	0.122	-1.021	0.922	-1.282	1.643	1.021	0.684	0.88	0.405	0.287
NM_178764	Fam168a	-0.513	3.827	-0.05	0.015	-1.02	1.67	-0.942	1.798	3.508	4.703	3.851	1.781	1.738
NM_001024698	Cpa2	-1.044	18.565	1.388	0.736	-1.019	1.372	-3.535	49.214	9.459	18.346	1.695	0.8	0.291
NM_001024512	Fam149b	0.187	0.537	-0.125	0.036	-1.014	2.436	-1.382	6.203	6.403	5.295	5.165	2.404	2.442
NM_001008792	Whrn	1.868	2.211	-1.564	0.539	-1.013	0.423	-3.089	4.242	0.71	0.179	0.176	0.08	0.224
NM_026880	Pink1	0.001	0.001	0.647	1.306	-1.013	7.476	-0.649	4.075	16.705	15.639	22.145	10.441	6.216
NM_007931	Endog	-0.223	0.221	-0.07	0.015	-1.012	1.036	-1.259	2.027	2.936	3.214	2.539	1.203	1.178
NR_036616	Srsf9	2.181	3.274	-0.532	0.088	-1.012	0.252	-2.625	3.121	1.07	0.219	0.368	0.162	0.225
NM_172781	Klhl4	-2.793	9.92	0.858	0.062	-1.01	0.177	-3.511	2.297	0.613	3.963	0.108	0.052	0.026
NM_172463	Sned1	-2.357	66.881	1.224	1.4	-1.009	1.461	-2.61	23.318	2.311	11.171	0.792	0.37	0.149
NR_155451	Zfp629	0.983	2.98	-1.02	0.578	-1.007	0.987	-2.999	18.606	2.675	1.271	0.697	0.327	0.623
NM_009250	Serpini1	-1.252	2.044	-1.375	0.691	-1.005	0.427	-2.139	2.3	0.321	0.722	0.15	0.072	0.172
NM_021883	Tmod1	2.962	29.674	1.39	1.316	-1.004	2.287	-3.15	27.151	5.66	0.681	1.32	0.627	0.224
NM_175933	Pex5	-0.065	0.087	-0.57	0.265	-1.004	1.291	-0.987	1.678	7.855	7.712	8.165	3.879	5.395
NM_177386	Sfmbt2	0.073	0.049	2.209	1.108	-1.002	1.426	-1.002	1.48	0.43	0.382	0.445	0.211	0.043
NM_018779	Pde3a	-2.184	138.478	1.113	4.053	-1	3.387	-1.318	15.004	3.847	16.445	3.221	1.512	0.652
NM_012043	Islr	-2.506	28.615	1.223	0.211	-0.999	0.937	-1.4	2.007	1.972	10.553	1.542	0.739	0.287
NM_173030	Galnt13	-2.468	9.313	-0.479	NA	-0.999	NA	-3.532	3.205	0.125	0.649	0.023	0.011	0.013
NM_018781	Egr3	0.973	2.854	-2.701	3.46	-0.998	1.216	-4.41	30.184	11.309	5.381	1.088	0.525	3.208
NM_029044	Drc3	1.878	2.588	0.378	0.058	-0.998	0.39	-2.195	2.469	0.744	0.192	0.336	0.158	0.115
NM_053109	Clec2d	-2.394	21.071	-0.938	NA	-0.996	NA	-5.342	6.976	1.406	6.968	0.072	0.034	0.06
NM_001290709	Ebf1	-2.87	26.877	0.742	0.135	-0.995	0.636	-2.332	4.281	0.473	3.277	0.193	0.093	0.05
NM_001305941	Gdpd2	5.731	3.328	-5.032	2.646	-0.994	NA	-4.151	2.18	0.224	0.004	0.025	0.013	0.375
NM_001109991	Col18a1	-1.219	0.709	-0.941	0.719	-0.992	1.058	-2.525	4.341	1.446	3.21	0.51	0.246	0.44
NM_028182	Sh2d4a	0.178	0.104	-0.37	0.057	-0.992	0.321	-3.582	6.737	0.829	0.698	0.144	0.069	0.082
NM_016719	Grb14	-1.059	6.953	0.107	0.057	-0.991	3.759	-0.871	3.141	2.834	5.584	3.189	1.521	1.317
NM_198885	Scx	0.557	3.735	1.303	2.044	-0.991	2.557	-1.886	16.35	26.985	17.194	14.951	7.161	2.742
NM_008404	Itgb2	-0.655	0.684	0.297	0.015	-0.99	0.206	-2.54	1.694	0.506	0.745	0.174	0.085	0.066
NM_023395	Wfdc1	1.592	1.372	1.63	NA	-0.989	NA	-4.478	2.812	0.609	0.189	0.056	0.028	0.009
NM_028754	0610037L13Rik	-0.384	0.42	-0.206	0.068	-0.989	1.256	-0.947	1.303	1.484	1.816	1.586	0.757	0.816
NM_030888	C1qtnf3	-2.607	47.637	-2.39	0.587	-0.989	0.325	-4.809	30.481	3.247	18.471	0.245	0.111	0.541
NM_028027	Arhgef25	-1.35	18.523	0.878	1.469	-0.987	3.583	-1.024	4.462	9.38	22.506	9.433	4.535	2.297
NM_138301	Trpm2	-1.026	0.55	0.076	NA	-0.987	NA	-2.993	1.415	0.046	0.087	0.011	0.006	0.005
NR_110571	Zeb2os	-0.238	0.08	-0.904	NA	-0.987	NA	-4.444	2.089	0.379	0.414	0.032	0.018	0.031
NM_025287	Spop	0.106	0.177	-0.834	0.397	-0.985	1.062	-1.423	2.499	11.024	9.646	8.443	4.012	6.748
NM_011837	Ly6h	-1.647	3.33	-0.008	NA	-0.982	NA	-3.782	2.666	0.553	1.611	0.082	0.038	0.035
NM_133223	Rac3	-0.24	0.421	-0.228	0.077	-0.98	1.461	-1.116	2.716	4.895	5.426	4.569	2.204	2.407
NM_028306	Hspa12b	-0.403	4.785	1.292	6.614	-0.978	7.226	-0.545	3.294	12.517	15.579	17.406	8.405	3.205
NM_029818	2700049A03Rik	0.411	0.953	-0.459	0.219	-0.978	0.996	-2.72	12.398	3.344	2.376	1.048	0.496	0.641
NR_028125	0610038B21Rik	0.773	0.638	0.373	0.082	-0.978	0.543	-1.335	1.391	0.802	0.439	0.632	0.313	0.217
NM_029128	Qtrt2	0.716	0.261	-1.828	0.435	-0.974	0.191	-2.956	1.921	0.473	0.273	0.13	0.056	0.201
NM_139298	Wnt9a	0.823	1.307	0.668	0.351	-0.972	1.238	-1.674	4.557	0.995	0.533	0.633	0.305	0.18
NM_001253886	Apbb1	0.084	0.175	-0.18	0.085	-0.971	1.851	-0.725	1.482	6.315	5.615	7.691	3.729	3.961
NM_029338	Rsph9	0.889	2.823	0.91	0.874	-0.971	1.685	-0.898	1.883	4.318	2.189	4.675	2.263	1.126
NM_134152	Lpxn	-0.75	0.665	-1.993	NA	-0.97	NA	-3.956	2.769	0.382	0.606	0.05	0.026	0.089
NM_001159570	Meis2	-0.168	0.28	0.185	0.055	-0.969	1.271	-1.255	2.754	1.802	1.899	1.544	0.738	0.608
NM_001355130	Tm4sf1	-2.701	62.597	-0.326	0.122	-0.969	1.478	-1.023	1.85	3.148	19.22	3.136	1.512	1.775
NM_001127338	Aldh7a1	-0.316	1.153	0.029	0.012	-0.966	3.117	-0.864	3.951	6.781	7.894	7.462	3.637	3.331
NM_009606	Acta1	2.415	7.765	-0.258	0.049	-0.966	0.63	-2.391	5.519	2.032	0.353	0.788	0.382	0.419
NM_001164255	Tpm1	-0.485	0.555	-0.012	0.002	-0.964	0.794	-2.222	4.613	2.267	2.993	0.985	0.475	0.44
NM_145621	Camkv	0.239	0.144	-1.114	0.356	-0.963	0.349	-2.72	3.919	0.568	0.45	0.172	0.084	0.172
NR_037572	Dcaf11	0.148	0.119	-0.388	0.149	-0.963	3.194	-0.85	2.599	2.693	2.255	2.995	1.468	1.782
NM_001109988	Nrep	0.015	0.025	0.281	0.211	-0.961	3.458	-2.015	22.059	38.776	35.984	19.274	9.41	7.232
NM_178745	Tmem229b	0.783	1.493	0.735	0.707	-0.961	1.778	-1.053	2.785	1.525	0.844	1.472	0.718	0.407
NM_008748	Dusp8	0.536	1.723	-1.157	3.522	-0.955	2.247	-1.522	8.053	1.473	0.953	1.022	0.502	1.047
NM_008616	Zfp239	0.549	0.66	-1.676	4.317	-0.953	1.72	-1.608	3.466	1.429	0.918	0.94	0.459	1.384
NM_010877	Ncf2	0.688	1.312	0.934	1.051	-0.953	2.296	-1.189	4.046	2.355	1.358	2.072	1.011	0.5
NM_001359815	Foxred1	0.315	0.184	-1.051	0.545	-0.952	0.689	-1.567	1.969	1.639	1.261	1.111	0.535	1.045
NM_027207	1600002K03Rik	0.774	1.356	-0.824	0.561	-0.952	0.822	-1.277	1.961	4.158	2.275	3.399	1.668	2.785
NM_177657	D630003M21Rik	-0.965	1.747	0.264	0.026	-0.951	0.521	-2.639	4.778	0.752	1.387	0.239	0.118	0.09
NM_181588	Cmbl	-0.337	0.256	2.382	0.93	-0.947	0.479	-1.645	1.803	0.984	1.166	0.628	0.306	0.055
NM_001360493	Hnrnpk	0.418	0.637	-0.681	0.108	-0.946	0.289	-2.617	2.698	1.216	0.857	0.391	0.189	0.285
NM_011581	Thbs2	-2.329	35.706	-0.571	0.265	-0.946	1.818	-1.067	3.66	1.657	7.89	1.572	0.78	1.067
NR_155289	A330094K24Rik	2.169	1.95	-0.197	NA	-0.946	NA	-2.772	2.697	0.589	0.121	0.168	0.084	0.089
NM_008047	Fstl1	-1.522	96.333	0.533	1.106	-0.945	12.282	-0.394	2.953	116.896	315.618	177.015	87.265	56.252
NM_008676	Nbr1	0.301	1.479	0.397	0.502	-0.944	5.158	-0.97	6.171	12.682	9.694	12.884	6.338	4.511
NM_013629	Phtf1	-0.126	0.339	-0.344	0.132	-0.944	1.229	-0.966	1.695	7.84	8.072	7.956	3.916	4.656
NR_151731	Afdn	0.177	0.202	-0.445	0.137	-0.944	0.855	-1.254	2.05	2.257	1.887	1.909	0.92	1.189
NM_001290792	Wdr45	0.488	1.1	0.044	0.011	-0.943	1.468	-1.815	9.711	5.526	3.668	3.108	1.536	1.398
NM_008428	Kcnj8	-2.7	24.385	0.128	0.01	-0.943	0.216	-3.118	3.657	1.666	10.215	0.394	0.187	0.165
NM_026818	Cilp2	0.533	0.639	-0.024	0.004	-0.943	0.573	-1.75	2.814	0.576	0.373	0.337	0.167	0.162
NM_001114174	Fam189a2	2.68	45.559	1.194	2.602	-0.942	2.772	-1.628	12.462	13.908	2.022	8.922	4.4	1.814
NM_001358390	B3galt5	5.336	3.971	4.349	NA	-0.94	0.289	-1.827	1.337	0.145	0.003	0.081	0.039	0.003
NM_007533	Bckdha	0.56	5.277	-0.061	0.028	-0.939	2.447	-1.726	13.151	29.853	19.01	17.789	8.832	8.631
NM_018760	Slc4a4	-1.876	10.995	-1.97	1.582	-0.938	1.801	-0.926	1.457	0.714	2.452	0.74	0.37	1.328
NM_026161	C1qtnf4	-0.602	1.03	-0.331	0.148	-0.938	1.307	-1.263	2.782	2.909	4.121	2.388	1.183	1.391
NM_001206661	Tmem200c	-1.678	3.422	-3.317	1.287	-0.937	NA	-2.614	2.261	0.22	0.658	0.07	0.035	0.321
NM_153790	Scarf2	-2.029	81.224	-0.324	0.247	-0.937	4.458	-1.605	18.008	13.325	51.189	8.639	4.296	5.009
NM_001177576	Slc25a22	0.144	0.118	-0.507	0.202	-0.936	0.867	-1.203	1.81	2.596	2.202	2.224	1.101	1.473
NM_007743	Col1a2	-2.683	57.637	0.15	0.054	-0.935	3.795	-2.32	21.393	61.538	374.158	24.317	12.105	10.126
NM_021717	Nrip2	1.12	6.362	0.275	0.147	-0.935	1.775	-1.666	9.552	3.684	1.601	2.287	1.135	0.877
NM_032002	Nrg4	0.361	0.224	-0.904	0.317	-0.935	0.337	-2.044	2.49	0.669	0.491	0.329	0.158	0.281
NM_008842	Pim1	-0.36	4.199	-0.156	0.057	-0.933	3.029	-2.587	36.365	18.058	21.793	5.935	2.944	3.054
NM_172484	Nckap5	1.265	0.991	1.011	0.527	-0.933	0.624	-1.052	1.807	0.308	0.123	0.3	0.146	0.067
NM_173068	Syt7	0.053	0.042	0.73	0.412	-0.933	0.732	-2.288	9.545	1.061	0.961	0.437	0.214	0.121
NM_001355200	Garnl3	-0.243	0.603	-0.053	0.033	-0.932	3.964	-0.595	2.311	2.505	2.8	3.259	1.628	1.581
NM_008859	Prkcq	1.392	3.799	2.042	2.08	-0.932	1.319	-1.022	1.977	0.881	0.318	0.854	0.428	0.098
NM_011812	Fbln5	-2.573	86.458	-0.217	0.061	-0.932	1.619	-3.202	30.533	3.72	20.826	0.801	0.396	0.427
NR_152139	Aste1	0.042	0.024	-0.93	0.617	-0.931	0.662	-1.427	1.985	1.254	1.155	0.904	0.46	0.814
NM_001177649	Fnbp1	0.045	0.026	-0.251	0.097	-0.93	1.187	-1.04	2.365	0.758	0.693	0.73	0.363	0.404
NM_024479	Mettl27	0.214	0.181	0.298	0.132	-0.93	1.538	-1.13	2.163	2.058	1.643	1.851	0.917	0.702
NM_001310767	D2hgdh	-0.277	0.406	0.216	0.052	-0.928	0.603	-1.257	1.481	1.493	1.709	1.224	0.607	0.49
NM_025538	Alkbh7	0.213	0.401	0.426	0.204	-0.928	1.144	-1.272	2.872	11.674	9.466	9.433	4.73	3.284
NM_017366	Acadvl	-0.019	0.046	0.483	0.848	-0.927	4.671	-0.623	3.249	15.167	14.429	19.279	9.645	6.461
NM_178189	Hist1h2ac	0.892	0.49	-1.375	0.26	-0.927	NA	-3.026	2.28	1.419	0.701	0.337	0.176	0.421
NM_010130	Adgre1	-0.638	1.297	0.878	NA	-0.923	NA	-5.913	16.19	1.356	1.972	0.043	0.025	0.011
NM_013753	Pald1	0.677	11.399	0.833	2.245	-0.923	3.39	-0.544	1.785	14.199	8.359	19.041	9.54	5.031
NM_001113553	Irak2	0.462	0.495	0.638	0.234	-0.921	0.992	-1.959	5.386	4.204	2.85	2.107	1.064	0.626
NM_001357729	Slc37a4	2.233	4.654	-0.18	0.051	-0.921	0.747	-1.438	2.522	1.428	0.282	1.023	0.518	0.548
NM_001358252	Fam241b	1.001	1.111	3.267	NA	-0.92	0.196	-2.458	1.623	0.803	0.379	0.284	0.141	0.014
NM_030565	Fam20c	0.116	0.287	-0.248	0.149	-0.918	5.881	-1.49	19.488	7.24	6.266	5.037	2.529	2.828
NM_001202445	Mapk8ip1	1.83	29.898	0.316	0.156	-0.917	1.349	-1.626	5.545	24.622	6.486	15.509	7.79	5.914
NM_001278161	Hbb-b1	-10.627	156.564	1.227	NA	-0.917	NA	-5.148	8.157	5.395	7918.97	0.288	0.148	0.057
NM_010947	Ntn3	-1.311	33.49	0.971	2.141	-0.917	5.168	-1.115	8.837	3.987	9.316	3.59	1.804	0.857
NM_001111140	Lrrc10b	1.137	1.397	0.416	0.107	-0.916	0.642	-1.239	1.316	0.65	0.277	0.538	0.269	0.19
NM_001201391	Hbb-bs	-10.666	163.691	1.392	NA	-0.914	NA	-5.112	6.674	2.874	4329.06	0.153	0.079	0.03
NM_001359272	Rab36	0.115	0.161	0.198	0.088	-0.914	2.576	-1.313	5.024	2.656	2.303	2.082	1.044	0.857
NM_207680	Bcl2l11	1.221	26.245	0.786	3.991	-0.914	8.642	-0.578	3.971	13.731	5.54	17.93	9.008	4.899
NM_001359302	Ilvbl	-0.011	0.014	-0.283	0.198	-0.913	2.861	-0.904	3.434	5.562	5.287	5.787	2.904	3.313
NM_178884	Obsl1	-0.561	6.077	0.072	0.026	-0.913	3.167	-1.747	13.891	13.542	18.784	7.85	3.95	3.507
NM_001363317	Iscu	0.124	0.059	-0.773	0.217	-0.911	0.306	-1.821	1.722	1.537	1.313	0.852	0.436	0.676
NM_144811	Cbx7	-0.016	0.008	-0.645	0.221	-0.911	0.573	-1.749	2.795	0.515	0.487	0.296	0.151	0.22
NM_001271579	Phc1	0.402	2.204	-0.78	1.286	-0.91	1.824	-1.538	7.129	5.931	4.222	3.975	1.994	3.223
NM_016974	Dbp	0.215	0.281	1.104	1.02	-0.91	1.224	-2.15	9.555	5.276	4.238	2.316	1.157	0.511
NM_178642	Ano1	-1.051	8.537	-0.959	0.288	-0.91	0.56	-1.969	3.982	3.746	7.334	1.853	0.934	1.727
NM_015825	Sh3bgr	1.887	4.644	0.746	0.18	-0.909	1.213	-1.646	5.547	2.649	0.661	1.642	0.834	0.472
NM_026960	Gsdmd	-1.541	10.325	0.478	0.114	-0.909	1.013	-1.545	3.712	2.013	5.477	1.332	0.674	0.445
NM_001347065	Ccl27a	1.033	0.975	0.416	0.058	-0.906	0.377	-1.717	2.339	2.065	0.943	1.182	0.608	0.433
NM_134154	Slc25a45	-1.064	1.702	-1.119	0.585	-0.906	0.378	-1.779	1.962	0.472	0.938	0.264	0.138	0.278
NM_001364358	Map1lc3b	-0.283	0.217	-0.872	0.316	-0.905	0.447	-1.546	1.473	0.639	0.723	0.419	0.209	0.363
NM_207212	Wtip	-0.521	3.831	-0.099	0.035	-0.905	1.755	-0.824	1.943	16.387	22.142	17.855	9.058	9.082
NM_001290570	Ralgps1	0.8	0.538	-0.006	0.001	-0.904	0.343	-2.053	2.688	0.252	0.139	0.117	0.059	0.056
NM_023154	Ethe1	-0.39	0.465	-0.201	0.038	-0.904	0.437	-1.412	1.315	1.432	1.784	1.034	0.521	0.571
NM_001357150	Slc4a3	0.131	0.186	0.55	0.332	-0.903	1.469	-0.959	1.931	3.536	3.049	3.514	1.77	1.131
NM_001364096	Zfp286	-0.207	0.127	-0.635	0.082	-0.902	0.263	-1.847	1.679	0.519	0.569	0.275	0.138	0.207
NR_152857	Cirbp	1.547	9.038	-0.61	0.336	-0.901	0.688	-3.234	18.423	18.72	6.062	3.797	1.935	2.786
NM_001001183	Tmem204	-3.087	46.923	-1.172	0.262	-0.9	0.204	-3.216	4.034	0.876	6.961	0.179	0.093	0.195
NM_144512	Slc6a13	1.274	2.826	0.896	0.252	-0.9	0.535	-2.261	5.312	1.118	0.437	0.452	0.228	0.117
NM_178934	Slc2a12	0.935	3.92	1.85	6.08	-0.898	2.885	-1.095	4.264	2.629	1.29	2.38	1.205	0.312
NM_001357013	Asphd2	1.364	4.052	-0.938	0.931	-0.897	0.475	-1.396	3.235	1.058	0.385	0.755	0.394	0.702
NM_008437	Napsa	-1.145	1.507	-1.536	0.493	-0.897	NA	-2.367	1.908	0.436	0.908	0.163	0.082	0.224
NM_025404	Arl4d	0.154	0.183	1.197	1.061	-0.894	0.923	-1.123	1.984	3.213	2.708	2.814	1.439	0.593
NM_146142	Tdrd7	0.36	1.484	0.955	3.134	-0.894	4.749	-0.408	1.635	4.691	3.451	6.753	3.466	1.667
NM_001136062	Eno3	2.698	26.21	0.65	0.749	-0.893	2.132	-1.543	7.282	18.471	2.645	12.164	6.193	3.708
NM_001252522	Picalm	-0.924	6.259	0.502	0.521	-0.893	1.46	-1.068	3.51	4.189	7.462	3.871	1.946	1.289
NR_151629	Prpf3	0.663	0.731	-0.468	0.128	-0.893	0.439	-1.623	1.804	1.632	0.977	1.024	0.526	0.665
NM_001355567	Cdk11b	0.224	0.222	-0.835	0.666	-0.891	1.021	-0.871	1.362	1.049	0.85	1.102	0.563	0.944
NR_149728	Tmem68	0.621	0.459	-0.697	0.233	-0.888	0.551	-1.311	1.409	0.82	0.512	0.632	0.32	0.496
NR_130959	Brip1os	1.416	1.016	0.032	0.003	-0.885	0.243	-2.059	1.491	0.307	0.106	0.138	0.073	0.065
NM_021454	Cdc42ep5	-2.244	15.256	0.282	0.069	-0.883	0.742	-1.241	1.754	2.284	10.198	1.831	0.947	0.72
NM_001025577	Maf	0.039	0.054	-1.652	1.98	-0.882	2.812	-1.296	7.482	8.515	7.78	6.611	3.404	9.845
NM_001164563	Amigo2	-1.155	6.775	-1.008	0.794	-0.882	0.727	-1.973	4.223	2.833	5.962	1.376	0.706	1.336
NM_024198	Gpx7	-0.746	8.975	0.514	0.459	-0.882	2.06	-0.684	2.004	11.532	18.161	13.576	7.021	4.588
NM_028207	Dusp3	0.249	1.241	0.827	1.555	-0.881	7.537	-0.388	1.579	9.84	7.768	14.33	7.369	3.912
NM_198090	Hnrnpa3	1.419	3.203	-0.6	0.138	-0.88	0.438	-3.643	8.421	5.324	1.882	0.811	0.416	0.596
NR_015517	5930412G12Rik	1.518	1.269	-6.253	4.738	-0.88	NA	-5.245	3.392	0.324	0.107	0.015	0.008	0.606
NM_001159376	Dusp15	1.233	1.847	-0.535	0.105	-0.879	0.475	-1.877	2.762	0.657	0.263	0.337	0.172	0.239
NM_001097617	C1s1	-1.931	24.864	1.793	1.519	-0.878	0.773	-3.046	17.884	3.273	11.699	0.759	0.387	0.105
NM_001033158	Rasl12	-1.314	4.102	1.057	0.797	-0.877	0.878	-1.303	2.742	1.045	2.463	0.797	0.416	0.186
NM_008804	Pde9a	-1.409	16.016	0.798	0.59	-0.877	3.656	-1.048	4.574	4.909	12.256	4.527	2.334	1.27
NM_009208	Slc4a3	-0.093	0.096	-0.21	0.087	-0.877	1.156	-1.83	6.846	2.465	2.471	1.295	0.682	0.734
NM_001313894	Hmgb1	0.282	0.568	0.309	0.425	-0.875	4.879	-0.961	4.486	4.823	3.722	4.677	2.43	1.823
NM_029011	Pyroxd2	-0.991	3.74	2.804	2.505	-0.874	0.952	-1.618	4.354	0.934	1.749	0.573	0.3	0.04
NM_008745	Ntrk2	-1.923	21.427	2.426	1.044	-0.871	0.814	-2.411	10.276	0.612	2.188	0.219	0.114	0.021
NM_001331146	Tcf7l2	1.123	2.116	-0.487	0.172	-0.87	0.561	-1.2	2.175	0.755	0.325	0.629	0.319	0.417
NM_009291	Stra6	2.674	8.901	-1.422	0.591	-0.87	1.888	-3.151	59.152	6.671	0.957	1.421	0.731	1.809
NM_145528	Atg13	-0.089	0.221	0.068	0.043	-0.87	5.383	-0.695	4.347	7.932	7.937	9.224	4.804	4.275
NM_001025597	Ikzf1	-0.3	0.141	-1.465	0.643	-0.869	0.279	-1.972	1.945	0.225	0.262	0.108	0.056	0.144
NM_008875	Pld1	-0.336	0.374	0.621	0.133	-0.869	0.69	-1.632	3.187	0.524	0.621	0.318	0.165	0.103
NM_007692	Chkb	0.33	0.596	-0.053	0.009	-0.868	0.601	-1.594	2.551	4.101	3.054	2.55	1.322	1.294
NM_007831	Dcc	2.546	8.605	0.534	0.077	-0.868	0.315	-3.39	9.263	0.305	0.049	0.054	0.028	0.018
NM_008409	Itm2a	-2.053	51.654	-0.461	0.391	-0.868	1.484	-2.019	16.453	5.911	23.125	2.752	1.43	1.839
NM_026481	Tppp3	-0.173	0.206	-1.253	2.248	-0.868	2.71	-0.863	2.304	10.816	11.442	11.197	5.825	12.905
NM_001357022	Rrm2b	1.302	1.687	-1.058	0.479	-0.865	0.491	-1.416	1.426	0.417	0.16	0.29	0.151	0.296
NM_001282977	Cacnb1	0.918	2.853	0.181	0.085	-0.863	2.963	-1.297	8.256	2.472	1.224	1.893	0.986	0.809
NM_001311115	Adamts7	-2.096	40.834	-1.448	0.744	-0.862	0.394	-2.381	3.923	0.944	3.791	0.344	0.179	0.452
NM_026611	Rnaset2b	0.068	0.116	-0.443	0.194	-0.862	1.292	-0.946	1.989	33.697	30.052	32.785	17.056	21.749
NM_198247	Sertad4	-2.093	63.485	0.79	1.186	-0.861	2.297	-1.747	10.976	13.505	54.229	7.593	3.943	2.139
NR_045176	2810468N07Rik	1.201	2.666	0.246	0.061	-0.861	1.102	-1.023	1.696	1.946	0.798	1.792	0.935	0.75
NM_001163401	Il11ra1	-0.815	3.637	0.47	0.868	-0.86	1.569	-1.091	5.279	27.992	46.77	24.341	12.919	8.7
NM_001357350	Pafah1b3	0.524	2.368	-0.54	0.244	-0.86	0.777	-1.66	4.782	10.63	6.949	6.22	3.28	4.47
NM_001284345	Atp8a1	-0.215	0.239	0.278	0.072	-0.859	0.86	-1.42	2.492	1.035	1.125	0.728	0.375	0.295
NM_145832	Slc35c1	-0.157	0.065	-1.255	0.642	-0.859	0.221	-1.74	1.822	0.446	0.465	0.257	0.131	0.293
NM_001024645	Carmil3	-0.812	6.691	0.621	0.513	-0.853	1.796	-0.736	1.709	1.748	2.889	1.969	1.026	0.624
NM_031185	Akap12	-1.402	17.711	0.088	0.051	-0.853	4.865	-0.781	4.12	36.635	91.788	39.705	21.001	18.478
NM_019861	Ctsf	1.558	10.588	1.748	6.346	-0.852	4.852	-1.424	8.625	16.396	5.202	11.381	5.984	1.683
NM_001081020	Adamts6	-0.967	6.446	-0.693	0.372	-0.851	0.598	-4.12	37.366	1.926	3.561	0.208	0.109	0.165
NM_025685	Col27a1	-1.358	36.705	0.76	1.152	-0.851	4.106	-2.26	42.064	4.306	10.416	1.678	0.885	0.485
NM_001081413	Unc13b	0.53	2.379	-0.634	0.137	-0.85	0.497	-2.855	7.31	1.932	1.259	0.499	0.261	0.386
NM_153484	Tef	-1.36	6.918	0.937	0.568	-0.849	2.247	-1.189	3.09	2.679	6.455	2.203	1.16	0.567
NM_183220	Accs	0.103	0.093	0.39	0.148	-0.849	0.875	-1.094	1.846	0.995	0.871	0.87	0.454	0.329
NM_001286809	Camk2a	0.347	0.581	3.238	10.839	-0.847	1.817	-1.15	4.383	2.196	1.605	1.835	0.975	0.098
NM_007737	Col5a2	-2.388	111.073	0.166	0.059	-0.847	4.885	-1.935	27.266	14.959	73.868	7.284	3.839	3.173
NM_001290381	Tfpt	0.312	0.594	-0.964	0.654	-0.844	0.522	-1.397	2.171	8.375	6.362	5.809	3.101	5.689
NM_001363440	Gps1	0.148	0.126	-0.578	0.498	-0.844	1.006	-1.102	2.952	3.914	3.357	3.35	1.787	2.508
NR_152252	2410022M11Rik	-0.121	0.126	-0.041	0.009	-0.844	0.617	-1.116	1.332	2.215	2.262	1.883	0.994	0.962
NM_001033253	Plekhg1	-0.635	1.725	1.745	0.799	-0.842	0.351	-1.62	1.747	1.018	1.49	0.611	0.321	0.09
NM_001252505	St6gal1	0.446	0.825	-0.24	0.177	-0.841	2.757	-0.803	2.568	3.482	2.403	3.677	1.956	2.146
NR_154888	Rpl22l1	0.574	0.653	-0.225	0.05	-0.841	0.518	-1.716	2.232	9.906	6.356	5.582	2.949	3.248
NM_001085501	Ppp1r3d	-1.149	3.245	1.855	1.926	-0.839	0.958	-0.998	1.396	0.646	1.353	0.601	0.317	0.083
NM_007562	Bnc1	2.751	1.968	-1.007	NA	-0.839	NA	-2.786	1.778	0.123	0.017	0.033	0.017	0.032
NM_001163017	Gprasp2	-0.632	0.26	-1.694	0.23	-0.837	NA	-2.636	1.511	0.193	0.292	0.057	0.033	0.095
NM_001199352	Pnck	0.148	0.134	-0.485	0.115	-0.836	0.314	-2.42	5.436	2.004	1.71	0.68	0.367	0.481
NM_008675	Nbl1	0.31	0.763	1.122	1.32	-0.836	1.206	-1.353	4.987	22.622	17.102	16.191	8.656	3.708
NM_011243	Rarb	-1.39	35.52	0.983	0.413	-0.835	0.773	-4.585	62.592	11.135	27.543	0.855	0.45	0.214
NM_027817	Grap	-2.763	10.414	-1.449	NA	-0.835	NA	-4.391	2.212	0.273	1.754	0.023	0.013	0.032
NM_177716	Ccdc184	2.592	3.62	-0.602	NA	-0.835	NA	-4.183	5.611	0.582	0.088	0.057	0.032	0.045
NR_045268	2810013P06Rik	0.615	5.508	0.1	0.069	-0.835	3.348	-1.165	8.83	9.476	5.815	7.786	4.135	3.616
NM_001008231	Daam2	-2.443	93.196	0.615	0.441	-0.834	5.981	-1.691	26.909	5.978	30.534	3.415	1.821	1.099
NM_001290313	Wnk2	1.486	6.969	-1.219	1.463	-0.833	0.681	-1.987	6.162	0.986	0.329	0.452	0.243	0.536
NM_001252202	Map4k4	-0.216	1.113	-0.35	1.2	-0.832	9.393	-0.318	1.751	5.845	6.377	8.644	4.597	5.487
NM_013706	Cd52	-0.589	0.521	1.942	NA	-0.832	NA	-4.836	5.023	2.344	3.285	0.141	0.077	0.02
NM_008166	Grid1	-1.06	1.503	-3.216	3.601	-0.831	NA	-2.899	3.041	0.251	0.496	0.062	0.033	0.285
NM_010090	Dusp2	1.651	11.652	-2.237	10.113	-0.831	1.405	-1.229	3.949	13.045	3.873	10.185	5.438	24.155
NM_013883	Scmh1	-0.331	2.276	-0.012	0.003	-0.831	1.271	-0.922	1.957	9.663	11.442	9.381	4.983	4.724
NM_016962	Spast	-0.093	0.101	-0.38	0.093	-0.83	0.514	-1.317	1.372	2.32	2.325	1.71	0.897	1.118
NM_001359003	Mzt2	-0.628	0.697	-0.916	0.345	-0.829	0.316	-1.442	1.348	1.714	2.496	1.128	0.616	1.096
NR_138134	Khnyn	0.386	0.453	-0.682	0.504	-0.829	0.736	-0.889	1.485	0.881	0.64	0.886	0.464	0.699
NM_001304761	Csk	-0.125	0.076	-0.538	0.102	-0.827	0.428	-1.591	3.189	0.898	0.928	0.536	0.294	0.403
NM_001164422	Pqlc1	-0.402	0.747	-0.131	0.024	-0.826	0.539	-1.223	1.567	2.123	2.628	1.641	0.901	0.906
NM_024427	Tpm1	-1.374	21.116	0.292	0.088	-0.826	4.292	-0.548	2.135	14.291	35.05	17.925	9.635	7.238
NM_001289857	G6pc2	-0.053	0.029	-2.131	0.194	-0.824	NA	-4.398	3.791	0.754	0.741	0.064	0.034	0.14
NM_011412	Slit3	0.576	4.005	0.285	0.17	-0.821	2.594	-0.697	3.275	6.375	4.033	7.217	3.865	2.981
NM_177343	Camk1d	-0.108	0.085	-0.677	0.45	-0.821	0.916	-1.295	2.435	0.572	0.578	0.424	0.228	0.344
NR_130178	Hus1	0.836	0.931	-0.737	0.243	-0.821	0.344	-2.174	3.35	0.827	0.439	0.337	0.182	0.284
NM_001033367	Nlrc4	0.105	0.04	-0.813	NA	-0.82	NA	-4.293	3.131	0.161	0.14	0.015	0.008	0.013
NM_001039048	Trim63	3.934	47.061	0.103	0.06	-0.82	3.959	-0.68	2.873	7.768	0.471	8.842	4.745	4.157
NM_001163465	Rhpn1	1.01	5.541	0.267	0.211	-0.82	2.823	-0.819	3.438	2.947	1.371	3.038	1.636	1.266
NM_007940	Ephx2	0.044	0.023	1.808	0.521	-0.82	0.558	-1.651	3.036	1.076	0.99	0.613	0.334	0.09
NM_146177	Kmt5c	0.454	3.617	-0.665	0.336	-0.82	0.674	-1.214	1.723	13.955	9.611	11.001	5.855	8.778
NM_001145947	Bace1	-0.302	0.538	-0.222	0.087	-0.819	1.119	-0.854	1.86	1.158	1.351	1.163	0.631	0.689
NM_028001	Jsrp1	0.772	1.33	1.124	0.648	-0.819	0.916	-1.258	3.605	2.981	1.633	2.245	1.225	0.534
NM_007614	Ctnnb1	-0.073	0.369	-0.108	0.072	-0.818	3.175	-0.73	4.128	253.776	250.96	277.693	149.944	151.317
NM_001195086	Ppfia1	0.317	0.652	-0.14	0.04	-0.817	0.805	-1.18	1.932	1.894	1.42	1.52	0.812	0.844
NM_009895	Cish	-0.286	0.529	-0.105	0.048	-0.816	1.625	-1.611	6.682	2.655	3.038	1.576	0.853	0.856
NM_001163155	Col4a5	-0.33	1.678	0.646	2.085	-0.815	4.289	-0.979	8.354	11.799	13.882	10.848	5.861	3.505
NM_001081335	Cul9	0.858	6.37	0.802	1.617	-0.814	4.248	-0.614	2.914	2.037	1.052	2.411	1.303	0.704
NM_013926	Cbx8	-0.021	0.022	-0.207	0.082	-0.813	1.119	-2.281	13.044	11.082	10.543	4.108	2.225	2.398
NM_176073	Cpq	1.333	13.565	0.933	2.003	-0.813	2.333	-1.321	10.836	8.745	3.277	6.313	3.423	1.67
NM_011454	Serpinb6b	-2.117	10.9	0.271	0.033	-0.811	0.229	-2.642	4.157	0.853	3.484	0.243	0.136	0.103
NM_033037	Cdo1	1.706	11.954	3.746	26.359	-0.811	3.707	-0.408	1.435	11.12	3.234	15.167	8.243	0.566
NM_172628	Sh3tc2	0.433	0.704	-2.092	3.782	-0.81	0.402	-2.47	7.034	0.848	0.593	0.274	0.149	0.6
NM_001198565	Sulf1	2.162	19.941	1.781	2.958	-0.809	1.186	-3.465	54.423	7.77	1.648	1.266	0.695	0.188
NM_025427	Rgcc	-0.543	0.307	-0.868	0.261	-0.808	0.382	-1.949	1.715	1.694	2.319	0.778	0.429	0.743
NM_001355395	Fam205a2	-0.249	0.253	0.846	0.464	-0.805	0.774	-2.37	10.356	1.104	1.248	0.383	0.21	0.107
NM_007807	Cybb	-0.686	1.381	1.701	NA	-0.805	NA	-5.166	23.002	1.194	1.786	0.06	0.033	0.009
NM_026931	Tcim	-1.844	63.866	-1.953	9.949	-0.805	2.394	-1.613	14.498	14.229	47.897	8.363	4.56	16.586
NM_001290127	Gm21992	1.238	2.031	1.373	0.465	-0.804	0.489	-1.601	2.335	0.947	0.38	0.555	0.305	0.108
NM_021415	Cacna1h	-0.289	1.391	-0.23	0.194	-0.804	5.36	-1.25	13.529	3.974	4.563	3.022	1.639	1.806
NM_001081101	Uvssa	0.255	0.731	0.012	0.005	-0.8	2.067	-1.258	5.761	2.821	2.228	2.123	1.163	1.07
NM_001177602	Ak4	-0.02	0.008	-1.33	0.388	-0.8	0.204	-2.046	1.427	0.903	0.874	0.389	0.209	0.503
NM_013533	Gpr162	0.444	0.906	0.402	0.374	-0.8	2.941	-0.708	1.654	4.16	2.866	4.579	2.488	1.775
NR_033173	Krit1	0.381	0.793	-0.17	0.053	-0.8	0.823	-0.996	1.584	0.82	0.596	0.747	0.401	0.426
NM_027920	2020-03-08	0.653	7.643	-0.666	1.47	-0.799	3.682	-0.863	4.951	9.79	5.853	9.667	5.266	7.84
NM_001029985	Kcp	-1.599	21.619	-2.448	13.83	-0.798	1.748	-0.937	2.954	3.124	8.945	2.926	1.598	8.223
NM_001357882	Cyhr1	-0.15	0.716	-0.207	0.094	-0.798	2.29	-1.065	5.785	9.178	9.586	7.868	4.29	4.619
NM_027861	Brox	0.303	1.315	-0.17	0.113	-0.798	2.858	-0.673	2.274	10.433	7.939	11.762	6.395	6.757
NM_027270	Exoc1	0.774	0.808	-0.817	0.232	-0.797	0.291	-1.865	1.883	0.506	0.277	0.245	0.134	0.223
NM_025273	Pcbd1	0.73	2.743	0.866	1.039	-0.796	2.701	-0.77	2.701	13.126	7.432	13.78	7.551	3.913
NM_030700	Maged2	-2.389	86.082	0.736	1.263	-0.796	8.835	-1.949	33.931	61.276	302.07	28.538	15.622	8.708
NM_001141921	Lrfn1	-0.874	7.024	-0.837	0.851	-0.795	1.134	-1.01	2.22	3.178	5.47	2.825	1.543	2.59
NM_001324398	Klk8	-1.028	3.412	-0.037	0.008	-0.795	0.529	-1.645	3.305	3.441	6.549	1.968	1.07	1.018
NM_025582	Fam213b	0.177	0.328	0.327	0.152	-0.794	1.012	-0.866	1.684	10.276	8.528	10.056	5.501	4.128
NM_001164320	Chadl	0.173	0.093	-0.384	0.113	-0.793	0.453	-1.552	1.931	0.542	0.451	0.33	0.181	0.222
NM_029020	Abcb8	0.156	0.728	0.107	0.063	-0.793	2.237	-0.551	1.571	12.718	10.739	15.511	8.496	7.407
NM_133889	Bsdc1	0.197	1.014	0.007	0.006	-0.792	5.899	-0.473	3.713	12.887	10.555	16.542	9.107	8.455
NM_029554	0610040J01Rik	-0.844	1.595	-0.782	0.22	-0.791	0.284	-2.138	2.907	1.527	2.594	0.614	0.34	0.542
NM_175656	Hist1h4i	0.727	1.248	-1.153	0.608	-0.791	0.309	-2.519	5.189	13.519	7.782	4.126	2.318	4.8
NM_001164311	Loxl4	-1.845	4.677	-0.273	0.037	-0.789	0.169	-2.376	3.156	0.302	1.012	0.102	0.059	0.064
NM_001357181	Slc27a1	0.382	0.962	-0.454	0.177	-0.789	0.685	-1.932	5.889	2.767	1.997	1.311	0.708	0.92
NM_018742	Bet1l	-0.297	0.898	-0.305	0.181	-0.789	1.419	-1.017	2.763	9.238	10.716	8.158	4.46	5.166
NM_023380	Samsn1	-1.456	1.576	0.616	NA	-0.789	NA	-4.202	2.554	0.315	0.82	0.03	0.017	0.011
NM_133748	Insig2	0.755	6.587	-0.111	0.039	-0.789	0.923	-0.932	1.848	6.298	3.519	5.849	3.221	3.286
NM_001291000	Sema6d	-0.653	1.169	-1.247	1.207	-0.788	0.919	-1.009	1.895	0.719	1.075	0.636	0.35	0.78
NR_125834	Clasrp	0.241	0.372	-0.583	0.577	-0.788	1.408	-0.929	2.632	6.191	4.979	5.77	3.172	4.478
NM_001359618	Xpot	-0.07	0.085	-0.676	0.439	-0.787	0.984	-1.155	2.358	3.129	3.08	2.511	1.363	2.056
NM_001357980	Pde1b	0.978	0.662	-1.448	1.228	-0.786	0.428	-2.187	4.378	1.138	0.561	0.443	0.24	0.628
NM_022007	Fxyd7	-2.104	3.684	-1.202	NA	-0.785	NA	-3.146	1.453	0.562	2.285	0.116	0.065	0.133
NM_145478	Pim3	0.448	4.525	-0.499	0.532	-0.785	1.516	-1.915	14.138	19.668	13.558	9.243	5.102	6.774
NM_001109897	Trpc2	0.376	0.263	2.006	NA	-0.784	NA	-7.118	7.73	0.88	0.642	0.01	0.006	0
NM_001361386	Fam171a1	-0.722	2.365	-0.963	0.766	-0.784	0.564	-1.183	2.081	2.367	3.649	1.823	1.017	1.855
NM_001159724	Nectin2	0.013	0.021	-0.415	0.306	-0.783	1.168	-1.191	3.869	18.714	17.517	14.488	8.007	10.034
NM_001081566	Pik3r6	-2.227	1.56	NA	NA	-0.782	NA	-5.691	1.712	0.095	0.4	0.004	0.002	0.001
NM_001146022	Wdfy4	-0.232	0.176	0.81	0.179	-0.782	0.345	-2.741	6.561	0.299	0.327	0.08	0.043	0.024
NM_001166382	Rad52	2.907	1.025	-4.504	NA	-0.782	NA	-5.608	1.693	0.166	0.018	0.009	0.002	0.075
NM_001170333	Clec4a2	2.088	0.526	NA	NA	-0.782	NA	-6.33	3.104	0.181	0.037	0.005	0.001	0
NM_001347127	Fam155a	-0.603	0.297	-2.114	NA	-0.782	NA	-6.539	3.824	0.163	0.226	0.003	0.002	0.008
NM_009312	Tac2	1.492	0.431	-3.7	NA	-0.782	NA	-5.009	1.375	0.275	0.092	0.013	0	0.101
NM_021532	Dact1	-2.329	59.361	-1.038	0.548	-0.782	0.646	-2.747	12.284	8.932	42.121	2.366	1.298	2.483
NM_021887	Il21r	-0.649	0.296	-3.118	NA	-0.782	NA	-6.258	3.098	0.17	0.245	0.003	0	0.018
NM_026940	Ydjc	1.081	3.509	-0.803	0.436	-0.782	0.551	-2.162	5.47	3.729	1.658	1.477	0.811	1.339
NM_133212	Tlr8	-0.286	0.048	NA	NA	-0.782	NA	-6.398	2.989	0.096	0.107	0.001	0	0
NM_145359	Ubald1	0.091	0.193	-0.09	0.074	-0.782	2.444	-0.985	7.219	19.4	17.113	17.26	9.636	9.544
NM_145827	Nlrp3	-0.818	0.344	-0.849	NA	-0.782	NA	-5.307	1.698	0.057	0.095	0.002	0	0.003
NM_172382	Kdm4a	0.952	4.74	-1.009	1.288	-0.782	0.919	-1.42	3.647	2.232	1.088	1.486	0.817	1.544
NM_177360	Dmrt3	-2.604	4.071	-0.849	NA	-0.782	NA	-5.857	2.332	0.141	0.782	0.004	0	0.003
NM_198024	Ranbp3l	2.541	2.283	-1.852	NA	-0.782	NA	-6.818	4.325	0.156	0.025	0.002	0	0.005
NM_198660	Ccdc180	0.252	0.041	NA	NA	-0.782	NA	-5.012	1.367	0.037	0.029	0.002	0	0
NR_004438	Apoo-ps	7.108	4.246	NA	NA	-0.782	NA	-7.913	4.583	2.34	0.022	0.021	0	0.002
NM_001045514	Akna	0.419	1.345	-0.635	1.221	-0.781	1.813	-1.303	7.584	4.331	3.066	3.126	1.72	2.51
NM_001355170	Scn3a	-2.11	2.901	1.066	NA	-0.781	NA	-4.863	2.473	0.066	0.261	0.004	0.002	0.001
NM_001355556	Dph7	0.454	0.742	-0.384	0.058	-0.781	0.274	-1.556	1.305	2.104	1.442	1.253	0.699	0.853
NM_018732	Scn3a	-1.737	1.121	1.066	NA	-0.781	NA	-3.861	1.303	0.033	0.107	0.004	0.002	0.001
NM_028707	Psd2	1.024	3.529	-3.42	16.59	-0.781	0.777	-1.797	6.995	0.924	0.426	0.478	0.261	2.626
NM_001005748	Phactr1	3.424	29.713	0.944	0.561	-0.779	0.578	-3.996	46.554	5.404	0.468	0.6	0.329	0.164
NM_013467	Aldh1a1	-1.998	1.567	-3.161	0.669	-0.778	NA	-3.557	1.337	0.185	0.709	0.029	0.016	0.127
NM_028037	Acad10	0.115	0.151	-0.212	0.152	-0.778	1.493	-0.679	1.947	1.597	1.391	1.755	0.979	1.057
NR_033514	2310015A10Rik	0.392	0.892	0.125	0.046	-0.778	0.887	-1.205	3.519	1.077	0.77	0.823	0.457	0.394
NM_001033337	Ttc38	0.137	0.239	0.709	1.407	-0.776	2.397	-0.742	3.411	2.529	2.161	2.661	1.485	0.846
NM_001163098	Tchh	-1.814	10.161	0.199	0.021	-0.776	0.184	-3.248	4.731	0.36	1.196	0.066	0.037	0.03
NM_001166643	Bcas3	0.147	0.412	-0.043	0.016	-0.776	2.866	-1.341	11.247	5.152	4.37	3.589	2.002	1.908
NM_001290542	Plekhg2	-0.204	0.57	-0.304	0.157	-0.776	1.55	-0.691	1.676	7.516	8.131	8.175	4.552	5.256
NM_001347719	Pdgfra	-2.663	22.255	-0.601	0.09	-0.776	0.184	-2.979	3.677	0.544	3.236	0.122	0.067	0.094
NM_001347536	Oraov1	0.28	0.345	-0.694	0.278	-0.775	0.547	-1.322	1.788	1.763	1.372	1.256	0.692	1.047
NM_001357770	Snap91	4.476	40.23	1.421	1.548	-0.775	1.349	-0.906	1.554	3.579	0.152	3.384	1.866	0.645
NR_104398	Nin	1.232	0.746	0.687	0.078	-0.775	0.207	-1.791	1.618	0.192	0.074	0.096	0.053	0.032
NM_016762	Matn2	-2.961	63.715	-0.068	0.019	-0.774	0.842	-1.612	4.24	1.05	7.718	0.606	0.338	0.33
NM_001033525	Kcnk6	-1.72	6.631	0.602	0.246	-0.773	0.673	-1.443	2.193	0.543	1.687	0.356	0.196	0.122
NM_001256521	Tmem250-ps	-0.369	2.872	-0.512	0.489	-0.773	1.327	-0.759	1.81	12.548	15.213	13.036	7.235	9.707
NM_001359971	Hnrnpa3	2.055	4.032	-0.347	NA	-0.773	NA	-5.134	9.445	1.132	0.257	0.054	0.029	0.035
NM_001085508	Tmem8b	-0.212	0.456	0.323	0.123	-0.772	2.339	-0.77	2.919	2.61	2.859	2.698	1.498	1.116
NM_011676	Unc119	0.544	3.969	-0.645	0.462	-0.772	0.973	-0.823	1.541	21.976	14.189	21.799	12.13	17.789
NM_030184	Armc9	0.745	1.254	-0.512	0.185	-0.772	0.47	-2.063	4.26	1	0.563	0.424	0.232	0.313
NM_181516	Taz	0.268	0.864	0.078	0.023	-0.772	1.018	-1.028	2.66	7.49	5.844	6.431	3.581	3.2
NM_001291024	Rnf112	3.634	5.884	0.989	NA	-0.77	NA	-3.75	6.053	0.462	0.034	0.063	0.035	0.015
NM_178056	Tm2d3	0.364	0.368	-0.533	0.304	-0.77	0.783	-1.178	2.204	2.287	1.66	1.781	0.992	1.333
NM_001033352	Klhl21	0.206	0.882	-0.198	0.149	-0.768	2.669	-0.512	1.533	7.632	6.221	9.426	5.24	5.637
NM_001360429	Ppp6r3	0.189	0.393	0.222	0.098	-0.768	1.015	-1.315	3.962	4.547	3.747	3.242	1.779	1.44
NM_001005425	Zfp663	-0.505	0.144	-1.338	NA	-0.767	NA	-4.623	1.559	0.084	0.113	0.006	0.003	0.008
NM_001033284	Cryzl2	0.705	4.443	0.698	0.524	-0.764	1.673	-2.088	21.096	6.758	3.895	2.791	1.557	0.904
NM_026193	Ap4b1	-0.015	0.018	-0.365	0.223	-0.764	1.242	-0.864	2.036	5.253	4.997	5.088	2.816	3.398
NM_001363224	Sfi1	1.75	1.922	-0.07	0.008	-0.763	0.195	-2.108	3.03	0.421	0.115	0.174	0.098	0.095
NM_020600	Rps14	0.385	3.704	-0.383	0.174	-0.762	0.328	-1.302	1.358	1235.31	888.44	866.27	488.81	600.275
NM_026137	Wdr13	0.355	1.424	0.515	0.749	-0.762	1.937	-0.622	1.797	7.416	5.469	8.474	4.707	3.089
NM_011566	Tead3	-0.507	6.632	0.024	0.012	-0.761	2.577	-0.579	2.118	12.432	16.637	14.536	8.153	7.505
NM_024432	Ubxn6	0.136	0.488	0.22	0.204	-0.76	2.964	-0.375	1.477	18.36	15.7	24.655	13.892	11.136
NM_138304	Calml4	-1.506	13.331	2.077	1.545	-0.76	0.416	-1.863	6.147	3.503	9.348	1.65	0.945	0.201
NM_001165956	Phc3	0.157	0.225	-0.24	0.077	-0.759	0.555	-1.083	1.48	1.67	1.401	1.388	0.765	0.856
NM_001357901	Mtmr4	0.448	0.75	-0.493	0.109	-0.759	0.374	-1.609	1.772	0.952	0.66	0.547	0.303	0.402
NM_015771	Lats2	-1.253	56.212	0.43	0.579	-0.759	8.221	-0.316	2.098	9.508	21.317	13.396	7.502	5.176
NM_001081160	Mdga1	0.368	0.764	-0.229	0.072	-0.758	1.75	-0.895	4.327	1.117	0.817	1.043	0.591	0.638
NM_172872	Kank4	-2.275	21.406	0.183	0.043	-0.758	0.814	-1.916	6.909	1.961	8.998	0.905	0.509	0.414
NM_001177536	Prdm11	-0.099	0.155	-0.106	0.057	-0.757	1.831	-0.937	3.589	4.414	4.459	4.022	2.255	2.277
NM_010242	Fut4	-1.095	7.701	-0.539	0.34	-0.755	1.055	-1.299	3.914	1.601	3.2	1.133	0.635	0.872
NM_027974	Efhc1	-0.662	1.819	0.654	0.468	-0.755	1.102	-0.789	1.532	1.302	1.932	1.307	0.739	0.438
NM_183155	Nrde2	-0.248	0.439	-0.624	0.452	-0.754	0.638	-0.717	1.369	2.17	2.433	2.268	1.3	1.852
NM_001081069	Rgs11	0.711	0.356	0.035	0.003	-0.753	NA	-2.19	1.419	0.336	0.193	0.127	0.073	0.067
NM_001083897	Mpzl1	0.163	0.656	-0.038	0.034	-0.753	5.257	-0.341	1.425	44.791	37.681	61.419	34.698	33.322
NM_001362201	Kdm3a	1.353	1.201	-0.314	0.075	-0.753	0.516	-1.654	2.164	1.08	0.401	0.601	0.34	0.398
NM_027334	Mettl7a1	0.489	3.733	0.468	1.109	-0.753	3.293	-0.549	2.771	10.783	7.211	12.79	7.222	4.892
NM_001080963	Plpp4	-1.887	4.084	-1.894	NA	-0.751	NA	-5.385	2.701	0.434	1.507	0.019	0.008	0.036
NM_001313749	Sash3	0.141	0.017	-0.711	NA	-0.751	NA	-5.228	1.7	0.157	0.127	0.011	0.008	0.011
NM_033039	Ocm	3.777	11.129	-0.769	NA	-0.751	NA	-8.962	10.478	7.707	0.513	0.028	0.012	0.024
NM_008242	Foxd1	-1.88	67.841	-0.738	0.418	-0.75	1.045	-3.093	24.438	24.516	84.957	5.018	2.811	4.367
NM_145218	Wbscr17	-2.216	48.643	-1.582	0.753	-0.75	0.382	-3.736	23.141	1.331	5.791	0.173	0.098	0.269
NR_151452	Ccdc163	0.285	0.137	-1.375	0.307	-0.75	0.121	-2.556	1.683	1.056	0.826	0.317	0.18	0.426
NM_001358933	Ppp1r16a	0.612	1.737	-0.384	0.416	-0.749	1.589	-1.15	5.88	4.986	3.071	3.874	2.207	2.681
NM_139228	Rhbdl3	-2.313	32.4	-0.497	0.107	-0.748	0.271	-3.661	13.263	1.043	4.85	0.142	0.079	0.105
NM_001098203	Hic1	-2.861	64.517	-0.637	0.477	-0.746	0.79	-4.001	33.727	12.278	84.198	1.327	0.751	1.094
NM_001166671	Gemin5	0.351	0.207	-0.962	0.269	-0.746	0.263	-1.757	1.556	0.209	0.155	0.106	0.061	0.11
NM_009930	Col3a1	-2.635	66.324	0.96	1.434	-0.746	2.335	-1.413	9.019	79.161	465.635	51.525	29.212	13.977
NM_001363222	Sfi1	0.78	0.829	0.811	1.041	-0.745	0.679	-1.094	2.051	2.087	1.165	1.694	0.965	0.509
NM_172887	Fry	-1.689	22.571	1.611	4.925	-0.745	2.765	-1.025	6.305	1.148	3.468	0.981	0.554	0.168
NM_001033481	Myrf	1.885	35.285	1.615	8.3	-0.744	3.347	-1.284	12.698	5.686	1.449	4.041	2.299	0.702
NM_001355700	Eif4g3	0.174	0.704	-0.109	0.101	-0.744	2.329	-0.969	11.999	8.552	7.105	7.624	4.278	4.306
NM_001361966	Herc3	0.789	4.463	-0.05	0.022	-0.744	1.554	-0.732	2.393	2.328	1.265	2.442	1.371	1.337
NM_028123	Slc37a3	-0.314	2.997	-0.006	0.002	-0.743	1.498	-0.612	1.332	8.68	10.14	9.824	5.551	5.231
NM_010608	Kcnk3	-1.614	2.96	0.971	NA	-0.741	NA	-2.098	1.718	0.19	0.554	0.076	0.045	0.02
NM_147220	Abca9	-1.355	5.263	1.929	NA	-0.741	NA	-6.359	11.275	0.544	1.309	0.012	0.006	0.002
NM_001310698	Lrig2	0.4	1.165	0.059	0.018	-0.74	0.985	-0.888	1.749	2.431	1.741	2.269	1.279	1.163
NM_001277939	Rad51d	0.246	0.302	-0.931	0.427	-0.738	0.367	-1.511	1.694	2.307	1.839	1.396	0.782	1.417
NM_007734	Col4a3	-2.002	13.326	0.636	0.173	-0.738	0.407	-3.747	27.294	0.752	2.812	0.097	0.055	0.033
NM_010686	Laptm5	-0.915	2.6	1.041	0.458	-0.738	0.867	-2.637	13.424	3.998	7.035	1.106	0.636	0.291
NM_001359254	L3mbtl3	-0.086	0.139	0.274	0.19	-0.737	3.636	-0.562	2.5	4.582	4.604	5.348	3.049	2.343
NM_133903	Spon2	-1.859	3.996	1.086	0.374	-0.737	0.34	-1.578	1.482	0.613	2.111	0.353	0.202	0.088
NM_178149	Pik3ip1	1.216	11.586	-0.042	0.017	-0.737	2.094	-1.364	11.575	6.202	2.5	4.133	2.361	2.261
NM_178749	Stk32a	2.709	14.949	-2.444	0.948	-0.737	NA	-5.15	17.937	1.195	0.17	0.058	0.033	0.171
NM_001033872	Smagp	-0.196	0.143	-0.234	0.035	-0.736	0.238	-2.477	3.651	2.102	2.241	0.64	0.356	0.415
NM_009776	Serping1	-2.276	86.566	1.273	2.213	-0.736	2.257	-1.696	16.981	12.41	56.403	6.578	3.776	1.442
NM_011355	Spi1	-0.482	0.489	-0.133	0.016	-0.736	NA	-3.796	8.64	1.607	2.093	0.194	0.115	0.118
NM_021387	Vstm2b	-1.063	10.956	-0.69	0.218	-0.735	0.378	-4.025	29.619	4.695	9.236	0.496	0.282	0.422
NM_007702	Cidea	3.961	1.325	-1.459	NA	-0.734	NA	-4.676	1.604	0.25	0.014	0.017	0.009	0.025
NM_009350	Adad1	0.375	0.078	-1.535	NA	-0.734	NA	-4.28	1.33	0.112	0.079	0.01	0.006	0.016
NM_013673	Sp100	-1.384	1.711	-0.836	NA	-0.734	NA	-5.669	3.132	0.21	0.501	0.009	0.007	0.007
NM_001361200	Galnt1	0.331	1.544	0.341	0.153	-0.733	0.787	-0.887	1.444	8.82	6.581	8.179	4.649	3.45
NM_025966	2310039H08Rik	0.267	0.601	0.363	0.233	-0.733	0.678	-0.895	2.283	14.214	11.075	12.915	7.478	5.45
NM_020577	As3mt	0.241	0.585	0.453	0.352	-0.732	2.139	-0.909	4.054	5.829	4.639	5.317	3.041	2.098
NM_028125	Zbtb46	0.334	0.893	0.202	0.102	-0.731	1.556	-1.077	4.126	6.653	4.99	5.397	3.082	2.527
NM_001099323	Zkscan16	-0.123	0.127	0.844	0.539	-0.728	0.787	-1.599	6.109	0.622	0.641	0.354	0.201	0.104
NM_001146073	Hexdc	0.093	0.123	0.549	0.263	-0.728	0.663	-1.014	1.467	4.092	3.609	3.47	1.973	1.271
NM_009413	Tpd52l1	-1.19	1.908	-2.725	0.666	-0.728	NA	-2.706	1.83	0.614	1.342	0.153	0.098	0.563
NM_144820	Ccdc28a	0.594	0.893	-0.132	0.035	-0.728	0.439	-1.659	3.653	2.708	1.686	1.447	0.835	0.872
NM_148934	Tpgs1	-0.065	0.106	-0.216	0.106	-0.728	1.002	-0.867	2.109	19.647	19.266	18.308	10.526	11.474
NM_153800	Arhgap22	-0.588	0.541	-1.026	0.231	-0.728	0.227	-2.315	2.721	0.427	0.603	0.147	0.085	0.158
NM_001034895	Zfr2	0.718	1.693	0.785	1.062	-0.727	2.432	-0.896	2.296	2.329	1.33	2.138	1.227	0.672
NM_001355070	Ecm1	-2.674	20.643	-0.845	0.964	-0.727	1.552	-0.873	1.325	3.78	22.826	3.52	2.039	3.392
NM_027715	Otud1	-1.41	13.592	0.435	0.132	-0.727	0.713	-2.215	10.906	2.348	5.862	0.873	0.497	0.339
NM_001012335	Mdk	-0.163	0.389	-0.988	1.591	-0.725	0.935	-0.921	2.267	40.815	42.861	36.549	21.086	39.273
NM_001163454	Prorsd1	-0.196	0.193	0.297	0.088	-0.725	0.911	-0.881	1.446	1.301	1.395	1.207	0.687	0.53
NM_001305232	Retreg2	-0.038	0.021	-0.094	0.018	-0.725	0.276	-1.583	1.933	1.275	1.238	0.728	0.412	0.411
NM_013650	S100a8	3.81	2.975	1.821	NA	-0.725	NA	-4.301	4.379	3.64	0.23	0.301	0.177	0.048
NM_019697	Kcnd2	-2.582	27.588	0.38	NA	-0.725	NA	-3.998	6.916	0.431	2.432	0.046	0.026	0.019
NM_031197	Slc2a2	-1.09	0.779	1.546	NA	-0.725	NA	-3.362	2.26	0.249	0.498	0.042	0.024	0.008
NM_001136084	Tph1	0.431	0.112	-1.763	NA	-0.724	NA	-4.036	2.011	0.155	0.111	0.015	0.008	0.027
NM_139293	Ece2	-0.344	0.404	-0.176	0.046	-0.724	0.642	-0.999	1.368	1.095	1.315	0.939	0.529	0.569
NM_001033537	Pgap3	0.562	3.455	-0.152	0.118	-0.723	2.921	-0.731	3.942	6.616	4.204	6.774	3.906	4.052
NR_152145	Ppcdc	0.577	1.744	0.641	0.383	-0.722	0.697	-1.677	6.303	3.952	2.494	2.076	1.208	0.731
NM_029999	Lbh	-2.214	90.398	0.477	1.933	-0.721	4.777	-0.706	4.469	22.246	97.37	23.229	13.396	9.006
NR_126043	Stk11	0.559	1.479	-0.301	0.228	-0.721	1.369	-0.667	1.316	3.297	2.112	3.521	2.025	2.346
NM_001162977	Megf6	0.657	2.879	0.049	0.011	-0.72	0.508	-3.052	12.309	4.653	2.766	0.958	0.549	0.499
NM_010367	Magi1	0.457	0.586	-0.672	0.478	-0.72	0.55	-1.113	1.739	0.98	0.666	0.782	0.444	0.663
NM_011858	Tenm4	-0.866	5.568	-3.115	4.285	-0.72	0.337	-3.283	4.186	2.46	4.184	0.436	0.246	1.994
NM_134189	Galnt10	-1.3	18.77	-0.318	0.295	-0.72	2.793	-0.477	1.511	5.521	12.792	6.731	3.896	4.526
NM_183171	Fez1	-0.914	2.318	-0.796	0.131	-0.719	0.113	-2.708	2.389	1.194	2.131	0.318	0.17	0.288
NM_010784	Mdk	0.461	1.249	-0.442	0.296	-0.718	1.125	-0.709	1.708	9.675	6.562	9.987	5.786	7.334
NM_008969	Ptgs1	-2.192	30.164	0.755	0.482	-0.717	1.036	-2.293	14.011	3.202	13.733	1.112	0.641	0.351
NM_001358568	Maged2	0.107	0.165	0.396	0.223	-0.716	1.218	-0.879	2.519	9.762	8.577	8.963	5.197	3.686
NM_182698	Myo15	3.197	5.329	0.676	NA	-0.715	NA	-4.595	3.544	0.356	0.036	0.026	0.013	0.008
NM_001289476	Psma7	0.412	0.49	-0.747	1.111	-0.713	0.997	-1.014	2.126	2.832	2.021	2.36	1.377	2.156
NM_008916	Inpp5k	0.004	0.005	0.749	1.266	-0.712	3.994	-1	10.782	7.092	6.63	5.991	3.482	1.922
NM_010744	Tmed1	0.019	0.035	-0.411	0.234	-0.711	0.845	-0.946	2.2	25.17	23.336	21.929	12.767	15.935
NM_011122	Plod1	-1.65	30.085	0.916	2.072	-0.711	3.984	-0.904	7.231	13.525	39.749	12.207	7.085	3.496
NM_018883	Camkk1	-2.015	11.829	-0.817	0.849	-0.711	0.701	-1.27	1.926	1.11	4.224	0.786	0.451	0.747
NR_045065	4930556M19Rik	-0.6	0.775	-0.105	0.017	-0.711	0.31	-1.358	1.306	0.625	0.889	0.41	0.241	0.237
NM_001347095	Trmo	0.661	1.186	-0.433	0.101	-0.71	0.285	-2.264	3.395	2.737	1.63	0.968	0.554	0.703
NM_031387	Tdrd1	2.133	0.633	-1.802	NA	-0.709	NA	-5.026	1.525	0.072	0.014	0.002	0.002	0.007
NM_001164620	Ccdc157	0.754	9.108	0.243	0.277	-0.708	3.149	-0.538	2.329	6.674	3.721	7.746	4.498	3.558
NM_011224	Pygm	0.609	3.22	2.5	17.731	-0.708	3.332	-1.097	7.257	11.551	7.104	9.074	5.311	0.883
NM_023627	Isyna1	0.005	0.013	0.191	0.171	-0.707	4.924	-0.316	2.058	84.719	79.31	114.453	66.818	54.979
NM_023322	Zkscan14	1.118	6.612	0.543	0.549	-0.706	1.707	-1.705	12.586	4.814	2.097	2.489	1.451	0.926
NM_029408	Iqcd	1.34	1.944	0.706	0.191	-0.706	0.351	-1.782	2.544	0.986	0.367	0.482	0.284	0.16
NM_001346709	Gps1	-0.375	1.056	-0.627	0.59	-0.705	1.359	-0.796	2.041	7.145	8.737	6.9	4.019	5.794
NM_001001492	Lca5l	-0.027	0.016	0.371	0.122	-0.704	0.523	-1.177	1.682	0.65	0.619	0.483	0.28	0.204
NM_133918	Emilin1	-2.722	94.538	0.337	0.203	-0.704	2.385	-1.355	9.514	29.274	181.763	19.247	11.232	8.281
NR_136912	Tmed1	0.009	0.004	-0.681	0.31	-0.702	0.36	-1.522	2.343	1.29	1.216	0.756	0.439	0.661
NR_104353	Gm28042	1.36	1.74	0.392	0.143	-0.701	0.709	-1.11	2.968	1.488	0.534	1.165	0.671	0.484
NR_137170	Ccdc134	2.323	2.04	-0.582	0.068	-0.701	0.094	-1.751	1.322	0.347	0.064	0.178	0.098	0.139
NM_133199	Scn4a	3.03	19.349	1.218	0.683	-0.7	1.656	-0.695	1.65	0.851	0.097	0.882	0.516	0.203
NM_001037736	Arhgef10	-0.795	8.044	0.121	0.039	-0.699	1.563	-1.053	4.488	3.432	5.627	2.773	1.616	1.405
NM_001357872	Trip4	-0.081	0.213	0.539	0.669	-0.699	3.459	-0.602	3.477	4.182	4.169	4.641	2.701	1.735
NM_009731	Akr1b7	-2.801	5.078	-2.132	0.495	-0.699	NA	-3.856	2.444	0.847	5.647	0.097	0.058	0.237
NM_019789	Kcnip3	1.574	4.621	1.021	0.52	-0.698	0.328	-1.386	2.455	1.001	0.316	0.653	0.376	0.171
NM_026878	Rasl11b	-0.303	0.935	-1.747	1.463	-0.698	1.143	-3.216	44.447	15.814	18.417	2.837	1.668	5.163
NM_201411	Flrt1	0.756	4.528	4.319	19.934	-0.698	1.327	-1.368	6.653	2.381	1.328	1.54	0.908	0.042
NM_018812	Pias3	0.469	0.545	-0.043	0.01	-0.697	0.362	-1.961	5.925	1.97	1.339	0.823	0.499	0.474
NM_027017	3300002I08Rik	0.64	0.8	-0.214	0.058	-0.697	0.401	-1.384	2.125	3.056	1.84	1.944	1.142	1.247
NM_013488	Cd4	0.3	0.097	0.154	NA	-0.696	NA	-3.038	2.084	0.168	0.125	0.034	0.02	0.017
NM_007567	Bsn	0.109	0.091	-0.146	0.046	-0.694	0.614	-1.353	2.994	0.166	0.145	0.109	0.064	0.066
NM_007578	Cacna1a	1.142	4.363	0.049	0.012	-0.694	0.618	-1.024	1.839	0.725	0.307	0.603	0.347	0.318
NM_177687	Crebl2	-0.043	0.037	0.964	0.692	-0.693	0.856	-1.167	2.827	1.483	1.439	1.102	0.646	0.308
NM_001360659	Nsmce1	0.009	0.004	-0.123	0.021	-0.692	0.288	-1.981	2.677	2.226	2.048	0.937	0.545	0.574
NM_019932	Pf4	-0.31	0.24	-2.609	NA	-0.692	NA	-7.734	7.468	4.087	4.734	0.031	0.018	0.109
NM_172761	Mthfsd	0.868	5.936	0.495	0.313	-0.691	1.397	-1.423	7.526	4.972	2.553	3.098	1.806	1.199
NM_027770	Col24a1	-2.08	37.692	0.95	0.428	-0.69	0.427	-1.609	3.838	0.844	3.354	0.462	0.27	0.129
NM_001256059	Ccdc149	0.757	1.05	-0.591	0.341	-0.689	0.914	-0.796	1.616	0.99	0.553	0.955	0.557	0.795
NM_001290572	Ralgps1	1.05	7.506	0.135	0.042	-0.689	1.554	-0.995	4.844	1.673	0.757	1.406	0.824	0.709
NM_030082	Hist3h2ba	1.955	13.28	-0.554	0.561	-0.689	0.916	-1.665	10.159	49.326	11.84	25.619	15.232	20.882
NM_011181	Cyth2	0.595	2.675	-0.911	1.003	-0.688	0.813	-1.041	2.447	4.916	3.062	3.996	2.333	4.11
NR_152128	9330104G04Rik	0.243	0.284	-0.227	0.093	-0.688	0.926	-0.999	2.227	1.415	1.124	1.181	0.693	0.756
NM_001304739	Mrln	3.091	6.733	1.876	NA	-0.686	NA	-3.696	7.831	4.86	0.529	0.619	0.365	0.089
NM_001166474	Vmac	0.912	2.663	2.198	3.871	-0.685	0.8	-1.109	2.613	2.33	1.162	1.799	1.064	0.22
NM_027198	Zswim7	-0.005	0.004	0.658	0.64	-0.685	1.003	-0.621	1.349	5.905	5.585	6.308	3.763	2.213
NM_172819	Dip2b	0.299	0.818	-0.185	0.148	-0.685	1.197	-0.736	2.485	2.543	1.946	2.56	1.491	1.59
NM_001357499	Csnk1a1	-0.001	0.002	0.01	0.006	-0.684	2.823	-0.454	1.45	7.06	6.637	8.584	5.05	4.701
NM_001364595	Zfp800	1.158	3.428	-0.66	1.142	-0.684	0.911	-0.94	3.465	2.863	1.195	2.477	1.466	2.168
NM_010081	Dst	2.787	12.149	0.356	0.175	-0.684	0.585	-1.849	6.212	0.653	0.088	0.295	0.178	0.13
NM_009761	Bnip3l	0.22	0.665	1.191	11.403	-0.682	6.865	-1.155	14.234	71.253	57.128	53.072	31.339	12.806
NM_010275	Gdnf	-1.32	9.542	-0.307	0.08	-0.682	0.359	-1.162	1.336	2.502	5.883	1.859	1.092	1.283
NM_001034964	Sorbs1	-0.978	5.201	0.112	0.05	-0.681	1.083	-0.815	1.801	1.089	2.018	1.033	0.608	0.524
NM_001297596	Inpp4b	-2.213	34.953	-0.476	0.4	-0.681	0.943	-1.742	12.531	0.901	3.905	0.45	0.263	0.344
NM_134042	Aldh6a1	-0.213	0.654	1.704	9.818	-0.681	2.528	-1.189	8.237	11.224	12.209	8.184	4.818	1.378
NM_170777	Elof1	0.409	0.228	-0.305	0.036	-0.681	0.143	-2.181	1.433	0.377	0.264	0.139	0.081	0.092
NM_011857	Tenm3	-0.676	2.98	-0.162	0.139	-0.68	3.475	-0.517	1.848	1.645	2.455	1.899	1.127	1.175
NM_025347	Ypel3	0.317	0.598	0.349	0.67	-0.679	2.208	-0.921	4.63	24.026	18.038	20.9	12.462	9.171
NM_007570	Btg2	-0.459	2.031	-0.155	0.086	-0.678	2.406	-3.647	65.096	106.568	137.412	14.051	8.326	8.733
NM_001167885	Kmt5b	0.195	0.53	-0.13	0.074	-0.677	1.677	-0.533	1.405	4.367	3.587	5.013	2.954	3.029
NM_001080815	Gipr	0.678	0.285	1.473	NA	-0.674	NA	-3.861	1.688	0.244	0.142	0.028	0.015	0.006
NM_028865	Mettl23	-0.055	0.048	0.14	0.049	-0.673	0.688	-0.964	1.558	4.178	4.079	3.528	2.091	1.79
NM_001110216	Cbx5	-0.086	0.287	0.599	3.03	-0.672	1.434	-0.262	1.52	6.842	6.82	9.5	5.599	3.458
NM_001145956	Pigv	0.604	1.362	-0.586	0.243	-0.672	0.355	-1.738	3.189	2.265	1.401	1.107	0.663	0.936
NR_156181	Dgke	0.855	0.323	-1.225	1.118	-0.672	0.328	-1.943	1.58	0.278	0.148	0.12	0.07	0.154
NM_001038699	Fn3k	1.328	0.95	1.277	NA	-0.671	NA	-2.957	2.691	0.191	0.071	0.042	0.024	0.009
NM_001347618	Ppp2r2d	0.375	0.513	0.267	0.075	-0.671	0.36	-1.25	1.372	4.136	3.01	2.831	1.685	1.325
NM_001355392	Ndrg3	0.762	0.64	1.788	0.92	-0.671	0.279	-1.589	1.369	0.943	0.519	0.513	0.309	0.088
NM_027248	Zfp219	0.905	10.93	-0.379	0.246	-0.671	1.129	-1.435	6.743	20.894	10.47	12.686	7.553	9.224
NR_157145	Gtpbp3	0.164	0.19	0.194	0.055	-0.671	0.739	-0.903	1.552	4.144	3.466	3.631	2.165	1.768
NM_001044705	Zscan21	0.376	0.688	-0.491	0.283	-0.67	0.617	-1.428	5.005	4.169	3.018	2.515	1.517	1.979
NM_013907	Fbxw4	-0.069	0.134	-0.218	0.128	-0.67	1.16	-1.048	3.638	9.529	9.389	7.558	4.506	4.94
NM_181397	Rftn1	-2.21	18.918	-1.689	1.275	-0.67	0.344	-2.374	5.665	0.998	4.349	0.314	0.188	0.563
NM_001285446	Cbfa2t2	0.169	0.356	-0.692	0.281	-0.669	0.453	-1.379	2.066	2.743	2.289	1.74	1.025	1.567
NM_001267625	Dpf3	2.779	23.009	3.803	5.227	-0.668	0.707	-2.72	21.167	2.56	0.349	0.636	0.379	0.025
NM_146051	3830406C13Rik	-0.027	0.012	1.324	0.265	-0.668	0.333	-1.361	1.982	0.791	0.759	0.496	0.3	0.11
NM_176846	Exph5	-2.374	16.941	-0.34	0.045	-0.668	0.149	-3.086	6.23	0.176	0.858	0.034	0.02	0.023
NM_011060	Padi3	2.903	1.361	-2.588	0.765	-0.667	NA	-3.098	1.609	0.116	0.015	0.023	0.013	0.075
NM_145476	Tbc1d22a	0.16	0.572	-0.139	0.104	-0.667	1.951	-0.611	2.546	7.085	5.956	7.577	4.539	4.686
NM_138302	Tymp	0.595	1.328	-0.499	0.38	-0.666	0.745	-1.034	2.245	1.764	1.099	1.407	0.841	1.112
NM_001159394	Nfkbiz	-0.363	1.28	-0.071	0.026	-0.665	1.09	-3.043	31.397	8.43	10.179	1.676	1.002	0.979
NM_008732	Slc11a2	-0.066	0.088	-0.347	0.24	-0.664	0.904	-1.107	3.589	2.437	2.391	1.843	1.108	1.322
NM_001114311	Stox2	0.256	1.269	-0.023	0.014	-0.663	3.248	-0.58	3.404	2.824	2.225	3.096	1.85	1.766
NM_028279	Naalad2	-2.574	29.222	0.73	0.105	-0.663	0.147	-3.304	4.848	0.714	4.017	0.118	0.072	0.039
NM_001290283	Pld6	3.179	2.95	-0.79	0.084	-0.662	NA	-2.972	3.592	0.776	0.08	0.163	0.095	0.161
NM_023056	Tmem176b	-0.65	2.206	-0.427	0.242	-0.662	0.922	-1.118	2.79	3.36	4.943	2.53	1.51	1.9
NM_001081130	Ogdhl	1.088	10.835	0.676	0.801	-0.661	1.156	-1.082	3.714	5.783	2.554	4.469	2.671	1.567
NM_001276684	Arc	1.283	5.916	0.442	0.168	-0.661	0.648	-2.372	16.139	4.376	1.694	1.362	0.83	0.578
NM_001317722	Col11a2	3.477	10.266	0.51	0.318	-0.661	0.961	-4.283	31.183	9.146	0.764	0.76	0.46	0.304
NR_156486	Jmjd6	0.553	0.393	0.323	0.106	-0.66	0.372	-2.007	5.652	2.853	1.848	1.141	0.691	0.515
NM_001081300	Tshz1	1.285	23.211	0.692	0.787	-0.659	0.854	-1.162	3.402	11.525	4.446	8.37	5.03	2.936
NM_145353	Yipf3	-0.246	1.292	-0.009	0.004	-0.659	1.574	-0.929	4.654	18.351	20.478	15.652	9.443	8.901
NM_001033383	Zfp865	-0.153	0.463	-0.423	0.318	-0.658	0.97	-0.858	2.009	6.362	6.657	5.719	3.429	4.326
NM_001198824	App	-0.855	7.695	1.259	2.239	-0.658	1.187	-1.039	3.768	3.453	5.875	2.754	1.644	0.642
NM_001163566	Crb2	1.765	5.952	-0.418	0.28	-0.657	0.931	-1.814	6.248	1.689	0.469	0.783	0.47	0.589
NM_001360340	Nkapd1	0.341	0.633	-0.391	0.234	-0.657	0.868	-1.238	3.452	3.596	2.68	2.475	1.488	1.824
NM_001098836	Atxn7l3	0.345	1.3	-0.414	0.653	-0.656	2.203	-1.202	7.913	5.178	3.833	3.666	2.21	2.751
NM_001114328	Ccpg1	0.1	0.172	0.775	2.635	-0.656	2.237	-0.674	3.516	5.632	4.918	5.775	3.459	1.897
NM_019829	Stx5a	0.239	0.777	0.012	0.007	-0.656	2.302	-1.071	8.454	14.783	11.83	11.437	6.905	6.397
NM_001003817	Erbb2	0.169	1.226	-0.367	0.505	-0.655	4.89	-0.489	3.678	19.511	16.314	22.605	13.632	16.398
NM_001044389	Clpx	0.504	1.284	0.345	0.134	-0.654	0.506	-1.467	3.99	2.527	1.674	1.475	0.896	0.657
NM_001198823	App	-0.857	4.55	1.262	1.496	-0.654	0.823	-1.03	2.542	1.466	2.494	1.171	0.699	0.273
NR_029440	2010320M18Rik	0.774	3.109	-0.073	0.034	-0.654	0.901	-1.153	4.832	12.807	7.021	9.268	5.639	5.552
NM_001145778	Zkscan3	0.246	1.273	-0.36	0.598	-0.653	2.29	-0.634	3.405	13.451	10.654	14.056	8.498	10.224
NM_001362210	Kbtbd2	0.233	1.13	-0.281	0.287	-0.653	1.948	-0.954	5.063	17.526	14.066	14.678	8.855	10.1
NM_001177812	Wbp1l	-0.013	0.02	-0.649	0.993	-0.652	1.75	-0.744	3.763	11.732	11.178	11.342	6.863	10.061
NM_010630	Kifc2	0.341	0.333	-0.188	0.054	-0.652	0.528	-1.177	2.134	1.083	0.813	0.77	0.474	0.5
NM_172723	Adap1	0.526	0.626	-0.501	0.129	-0.651	0.388	-1.618	2.899	0.87	0.566	0.46	0.281	0.363
NM_175291	Dock10	-2.516	6.127	-0.259	0.079	-0.651	0.337	-3.478	10.98	0.968	5.258	0.143	0.086	0.097
NM_178760	Gpr107	-0.311	2.992	-0.066	0.035	-0.651	2.011	-0.554	2.165	13.403	15.639	14.77	8.938	8.755
NM_001013365	Osm	-0.659	0.581	-1.376	NA	-0.648	NA	-6.462	4.706	0.523	0.766	0.009	0.005	0.014
NM_001168497	Plscr3	0.228	0.221	-0.629	0.532	-0.648	0.881	-1.069	3.04	1.742	1.415	1.344	0.82	1.175
NM_028784	F13a1	-0.732	1.537	-1.152	NA	-0.648	NA	-10.36	15.198	3.828	5.952	0.005	0.003	0.006
NM_173428	Sspo	0.408	0.412	0.141	0.025	-0.648	0.286	-2.077	3.51	0.137	0.097	0.053	0.031	0.027
NM_173869	Stfa2l1	6.38	3.451	0.112	NA	-0.648	NA	-5.258	2.453	1.05	0	0.041	0.026	0.025
NM_001177945	Aamdc	-0.791	1.924	0.246	0.061	-0.647	0.606	-1.122	2.121	2.524	4.11	1.886	1.135	0.874
NM_145375	Tm6sf1	0.473	0.82	-0.45	0.131	-0.647	0.365	-1.599	2.452	3.099	2.096	1.664	0.993	1.3
NM_001167799	Stx5a	-0.509	3.09	0.143	0.062	-0.646	1.693	-0.532	1.382	13.711	18.385	15.286	9.27	7.836
NM_011306	Rxrb	0.359	1.26	0.021	0.009	-0.646	1.161	-1.426	8.494	12.256	8.991	7.339	4.471	4.128
NM_207655	Egfr	-2.573	70.763	-0.554	0.988	-0.646	1.992	-0.915	3.961	1.652	9.246	1.422	0.862	1.177
NM_001048178	Ghr	-0.172	0.191	1.701	1.316	-0.645	0.538	-1.018	1.794	2.141	2.274	1.703	1.045	0.29
NM_001357132	Angel2	0.449	1.042	-0.555	0.172	-0.645	0.293	-1.594	2.033	2.765	1.898	1.491	0.889	1.232
NR_046011	Particl	0.253	0.608	-0.013	0.004	-0.645	1.197	-1.199	6.647	3.827	3.018	2.68	1.631	1.534
NM_020333	Slc12a5	0.54	0.669	1.769	0.43	-0.643	0.521	-1.146	1.645	0.552	0.356	0.404	0.244	0.069
NM_027852	Rarres2	-1.68	10.36	2.153	0.541	-0.643	0.378	-1.764	3.219	4.302	13.062	2.049	1.228	0.254
NM_177078	Grk3	-1.195	17.452	0.309	0.13	-0.643	1.801	-0.523	1.563	1.553	3.339	1.749	1.063	0.793
NM_001177324	2020-09-06	0.741	5.515	0.593	0.561	-0.642	0.959	-1.131	3.482	13.855	7.755	10.183	6.172	3.85
NM_001359428	Klhdc8b	-1.443	20.538	-0.322	0.218	-0.642	0.911	-0.725	1.581	2.349	5.984	2.277	1.385	1.626
NM_053078	Nrep	-0.419	2.247	-0.046	0.029	-0.642	2.542	-1.497	15.836	27.131	34.01	15.465	9.401	9.053
NM_001191025	Dync1i1	4.697	30.041	0.41	0.067	-0.641	0.576	-2.299	11.761	2.916	0.105	0.961	0.586	0.4
NM_001113414	Ebf3	-2.033	21.26	2.979	4.658	-0.639	0.427	-1.753	6.359	1.358	5.223	0.657	0.395	0.046
NM_008158	Gpr27	-1.179	12.13	1.189	3.25	-0.639	1.711	-1.112	7.635	5.334	11.326	3.986	2.419	0.987
NM_009777	C1qb	-0.58	0.88	0.01	NA	-0.639	NA	-6.461	20.87	6.62	9.231	0.113	0.071	0.068
NM_022814	Svep1	-1.024	9.093	1.736	7.499	-0.639	3.983	-0.442	2.695	2.28	4.39	2.693	1.649	0.459
NM_028977	Lrrc17	-2.711	65.16	0.07	0.017	-0.639	0.679	-1.868	7.305	6.507	40.144	2.87	1.741	1.547
NM_001135093	Klf14	-2.011	30.784	4.544	12.679	-0.638	1.295	-0.95	3.721	2.1	7.928	1.74	1.067	0.044
NM_001166430	Hnrnpf	0.053	0.121	-0.485	0.637	-0.636	1.496	-0.771	2.91	29.14	26.429	27.382	16.736	21.981
NM_001277218	Bmpr1b	-0.628	0.28	-6.585	14.162	-0.636	NA	-3.285	1.726	0.158	0.231	0.025	0.016	1.418
NM_025350	Cpa1	-3.07	1.205	3.748	NA	-0.636	NA	-4.322	5.254	0.92	7.651	0.075	0.045	0
NM_026272	Narf	-0.102	0.251	0.555	2.241	-0.636	3.492	-2.761	96.248	20.992	21.111	4.991	3.038	1.934
NM_001177630	Etl4	-1.797	28.752	-0.878	0.499	-0.635	0.671	-1.251	3.086	1.629	5.291	1.104	0.675	1.144
NR_027493	Pknox1	-0.252	0.302	-0.038	0.016	-0.635	0.749	-1.148	2.862	2.043	2.281	1.494	0.901	0.867
NM_001286530	Fbxl12	0.675	0.2	-2.39	1.995	-0.634	0.163	-2.199	1.805	0.618	0.378	0.216	0.128	0.656
NM_011856	Tenm2	-1.68	5.452	-2.033	0.794	-0.634	NA	-3.998	7.713	0.19	0.576	0.019	0.013	0.045
NM_001355158	Sirpa	-0.659	6.597	0.174	0.074	-0.633	0.432	-0.914	1.833	4.17	6.174	3.493	2.158	1.807
NM_019514	Astn2	-2.113	3.902	-1.039	0.083	-0.633	NA	-3.328	2.151	0.281	1.149	0.043	0.028	0.054
NM_022321	Parvg	-0.423	0.426	-1.045	0.338	-0.633	0.148	-2.523	4.084	0.57	0.717	0.153	0.098	0.19
NR_037992	Jmjd4	0.469	0.99	-0.864	1.931	-0.633	0.947	-1.641	6.773	2.607	1.766	1.332	0.822	1.393
NM_001362190	Zfp668	0.103	0.167	-0.8	0.746	-0.632	0.676	-0.785	1.378	1.614	1.418	1.501	0.917	1.493
NM_025983	Atp5e	0.057	0.139	-0.038	0.017	-0.632	0.8	-0.926	4.063	165.992	150.202	138.032	85.593	82.277
NM_009987	Cx3cr1	-0.812	2.089	0.435	NA	-0.631	NA	-7.963	25.594	3.505	5.741	0.023	0.014	0.01
NM_001359012	Ash2l	0.264	0.149	0.17	0.025	-0.63	0.2	-2.05	2.441	0.571	0.441	0.216	0.132	0.115
NM_008052	Dtx1	1.232	14.638	-0.424	0.374	-0.63	1.81	-0.792	4.664	5.854	2.336	5.376	3.312	4.187
NM_178358	Lhfpl1	2.545	7.53	3.696	2.718	-0.63	0.507	-1.625	4.016	1.611	0.256	0.837	0.513	0.039
NM_032004	Tssk6	0.281	0.363	-0.959	0.67	-0.629	0.318	-1.746	3.598	2.485	1.922	1.173	0.728	1.329
NM_028518	Col20a1	0.679	1.057	0.43	0.2	-0.628	0.573	-1.266	2.514	0.706	0.412	0.466	0.289	0.199
NM_030266	Inpp4a	0.537	4.65	-0.245	0.164	-0.628	1.144	-0.676	3.658	3.775	2.443	3.816	2.314	2.584
NM_001293638	Nek1	-0.404	1.78	0.139	0.063	-0.626	0.787	-1.286	12.786	3.006	3.721	1.992	1.21	1.033
NM_025939	Paics	0.563	7.535	-0.219	0.069	-0.626	0.479	-2.415	8.411	27.707	17.649	8.235	5.056	5.566
NM_027948	1700003E16Rik	0.793	0.778	0.111	0.021	-0.626	0.334	-1.403	1.741	0.638	0.345	0.385	0.237	0.207
NM_172443	Tbc1d16	0.429	2.362	-0.367	0.242	-0.626	0.926	-1.141	3.575	11.432	7.957	8.284	5.072	6.143
NM_173396	Tgif2	-0.189	1.364	-0.203	0.101	-0.626	0.838	-1.175	3.796	24.422	26.204	17.167	10.554	11.423
NM_001361936	2020-09-04	-0.9	1.277	0.136	0.017	-0.625	0.171	-1.871	1.558	0.97	1.696	0.428	0.267	0.218
NM_130879	Usp48	0.321	0.863	-0.406	0.244	-0.625	1.679	-1.148	6.895	2.047	1.534	1.469	0.905	1.127
NM_177041	Flad1	0.435	1.559	-0.36	0.196	-0.625	0.729	-1.265	3.983	4.591	3.186	3.036	1.876	2.239
NM_001290308	Col12a1	-2.273	86.333	-1.126	0.249	-0.624	1.749	-2.962	66.3	10.819	49.038	2.205	1.367	2.727
NM_001357149	Slc4a3	-0.342	0.977	0.189	0.138	-0.624	1.704	-1.023	6.088	4.187	4.978	3.306	2.028	1.652
NM_001081161	Fam171a1	-0.586	8.788	-0.372	0.227	-0.623	0.926	-0.788	1.957	8.531	12.058	7.83	4.825	5.854
NM_001199205	Spag9	-0.046	0.057	-0.162	0.057	-0.623	0.613	-1.123	2.331	3.168	3.071	2.329	1.415	1.482
NM_023120	Gnb1l	0.092	0.066	-0.65	0.414	-0.623	0.514	-1.32	2.919	1.353	1.207	0.857	0.529	0.787
NM_001311140	Bmf	2.08	3.918	-1.756	1.341	-0.622	0.243	-1.945	4.468	0.72	0.161	0.303	0.182	0.571
NM_011383	Six5	0.122	0.436	0.66	2.037	-0.622	3.133	-1.631	28.793	16.223	14.031	8.32	5.148	3.03
NM_022813	Scamp2	-0.006	0.012	-0.404	0.43	-0.622	1.384	-0.729	2.387	15.55	14.676	14.92	9.179	11.412
NM_172783	Phka2	-0.172	0.111	-1.086	0.814	-0.622	0.31	-1.177	1.871	0.681	0.731	0.469	0.294	0.583
NM_207677	Dedd2	0.903	3.619	-0.483	0.529	-0.621	1.112	-0.837	2.341	3.766	1.886	3.345	2.064	2.709
NM_001128307	Dock9	1.535	4.201	-0.471	0.158	-0.62	0.355	-1.965	3.182	0.82	0.267	0.336	0.205	0.27
NM_028964	Snx29	-0.111	0.204	0.324	0.223	-0.619	1.072	-1.243	6.683	3.549	3.597	2.365	1.463	1.089
NR_040329	A230077H06Rik	-0.522	0.258	-0.445	NA	-0.619	NA	-3.244	1.83	0.137	0.187	0.023	0.015	0.018
NM_025730	Lrrk2	-2.058	67.248	0.511	0.286	-0.618	1.937	-0.608	2.387	0.947	3.711	0.989	0.61	0.396
NM_025580	Pnkd	0.342	1.226	0.067	0.023	-0.617	0.768	-0.867	2.057	21.855	16.165	18.88	11.712	10.48
NM_146085	Apbb3	0.083	0.128	-0.088	0.048	-0.617	1.394	-0.533	1.808	4.417	3.931	4.81	2.989	2.97
NM_172309	Arntl2	2.421	5.013	-0.308	0.128	-0.617	0.438	-1.259	2.046	1.542	0.265	1.017	0.631	0.73
NM_020593	Fbxo3	0.543	3.448	0.195	0.121	-0.616	0.868	-0.772	3.101	15.559	10.024	14.264	8.933	7.288
NM_177101	Etfbkmt	0.232	0.223	0.06	0.01	-0.616	0.169	-2.691	7.245	1.896	1.51	0.475	0.293	0.256
NM_001310464	Reln	-2.649	90.83	0.581	0.644	-0.615	3.145	-2.47	67.542	6.366	37.469	1.826	1.128	0.71
NM_018873	Srcin1	2.223	22.788	0.726	0.539	-0.615	1.336	-0.744	2.486	1.481	0.299	1.394	0.869	0.495
NM_023118	Dab2	-0.81	17.107	1.1	1.596	-0.614	0.837	-1.148	3.344	10.925	18.01	7.793	4.866	2.1
NM_144796	Susd4	-1.47	5.503	-1.424	0.706	-0.614	0.24	-1.977	2.773	1.226	3.201	0.494	0.309	0.753
NM_145853	Tpcn1	0.057	0.184	0.772	3.29	-0.614	5.031	-1.659	48.592	26.553	23.964	13.284	8.267	4.532
NM_175149	2310022B05Rik	-1.225	46.598	-0.276	0.326	-0.614	2.482	-0.851	7.899	28.838	63.35	25.201	15.687	17.743
NM_182996	Zfp692	0.72	2.712	-0.374	0.576	-0.614	1.639	-0.948	4.457	7.449	4.27	6.07	3.774	4.573
NR_151542	Pot1b	0.78	0.492	-0.116	0.021	-0.614	0.151	-1.426	1.753	0.303	0.162	0.171	0.11	0.111
NM_001081045	Kansl1	0.12	0.378	-0.421	0.378	-0.613	1.099	-0.698	1.832	12.096	10.443	11.759	7.284	9.169
NM_011782	Adamts5	-2.486	85.888	-0.885	0.432	-0.613	0.538	-3.305	33.848	2.882	15.156	0.457	0.287	0.487
NM_028829	Paqr8	1.119	5.456	0.757	0.91	-0.613	1.506	-1.446	9.734	2.362	1.03	1.37	0.848	0.473
NM_145154	Angptl6	0.926	1.233	-0.289	0.092	-0.613	0.314	-1.122	1.642	1.143	0.569	0.819	0.509	0.582
NM_178634	Csrnp3	-1.942	5.286	1.528	NA	-0.613	NA	-3.867	5.937	0.222	0.801	0.024	0.014	0.004
NM_009755	Bmp1	-0.47	8.251	-0.473	0.624	-0.612	2.019	-0.422	1.686	27.889	36.427	32.75	20.387	26.421
NM_011976	Sema4g	1.926	23.424	0.799	3.62	-0.612	2.923	-1.989	18.46	21.682	5.337	8.594	5.363	2.878
NM_001289926	2010111I01Rik	1.198	8.713	-1.417	4.243	-0.61	1.002	-1.7	10.282	2.199	0.905	1.068	0.661	1.656
NM_019696	Cpxm1	0.196	1.297	0.511	2.717	-0.61	2.72	-0.931	14.315	42.554	34.913	35.039	21.904	14.397
NM_009876	Cdkn1c	-1.219	23.469	0.341	0.301	-0.609	1.639	-1.31	11.042	111.855	245.645	71.552	44.336	32.591
NM_001281975	Ankrd10	0.701	3.679	0.201	0.176	-0.608	2.222	-1.829	16.773	11.768	6.798	5.239	3.262	2.637
NM_011595	Timp3	-2.453	96.3	-1.009	1.954	-0.608	2.136	-0.645	2.517	15.373	79.167	15.554	9.644	18.06
NM_182807	Fam19a2	2.712	12.192	1.565	2.22	-0.608	0.617	-1.183	2.569	3.1	0.434	2.118	1.329	0.425
NM_008593	Foxd2	1.716	57.716	1.725	9.925	-0.606	1.75	-1.199	8.274	23.92	6.852	16.439	10.204	2.903
NM_172665	Pdk1	0.059	0.027	0.873	1.699	-0.606	1.302	-3.508	33.349	15.174	13.531	2.08	1.307	0.67
NM_001278534	Rtl5	0.353	1.643	0.678	2.466	-0.605	2.515	-0.483	1.693	6.847	5.047	7.689	4.816	2.81
NM_011905	Tlr2	0.05	0.045	0.216	0.064	-0.605	0.678	-1.506	6.413	1.787	1.61	0.983	0.615	0.502
NM_028132	Pgm2	-0.784	6.891	0.861	4.353	-0.605	3.878	-0.629	3.669	11.186	18.055	11.36	7.098	3.66
NM_008744	Ntn1	-2.181	50.875	-0.014	0.003	-0.603	1.069	-4.103	72.593	33.847	144.057	3.11	1.929	1.81
NM_010499	Ier2	0.127	0.368	-0.597	1.582	-0.603	1.869	-3.144	66.075	277.872	238.869	49.192	30.812	43.759
NM_175414	Tspan9	-1.169	35.039	0.368	0.706	-0.603	3.5	-0.433	2.85	19.54	41.37	22.664	14.198	10.266
NM_009609	Actg1	-0.288	3.244	0.063	0.037	-0.602	3.338	-0.304	1.388	1366.03	1566.38	1733.64	1085.44	969.54
NM_144942	Csad	0.061	0.122	0.47	0.874	-0.602	2.544	-0.59	2.494	12.136	10.934	12.64	7.895	5.328
NM_001357338	Emilin2	-0.486	0.127	-4.555	4.597	-0.601	NA	-2.779	1.346	0.092	0.124	0.023	0.012	0.287
NM_027241	Polr3gl	0.286	0.997	0.351	0.322	-0.601	1.217	-0.702	1.983	11.537	8.876	11.117	6.941	5.117
NM_080468	Rxfp2	-2.005	8.161	3.48	1.355	-0.601	0.199	-3.585	10.469	1.15	4.397	0.15	0.093	0.006
NM_008344	Igfbp6	-1.737	26.838	-0.239	0.069	-0.6	0.512	-2.263	15.907	9.211	28.842	2.965	1.879	2.053
NM_027644	Prss41	1.355	0.568	-2.593	NA	-0.6	NA	-3.462	1.548	0.306	0.115	0.043	0.026	0.154
NM_053186	Cnnm3	0.19	1.113	0.044	0.023	-0.6	2.888	-1.051	12.053	6.505	5.357	4.916	3.079	2.788
NM_181424	Mtg2	0.292	0.667	-0.418	0.332	-0.6	1.062	-0.947	3.025	5.711	4.406	4.626	2.904	3.619
NM_027060	Btbd9	0.078	0.183	0.164	0.136	-0.599	3.475	-0.64	4.389	4.157	3.705	4.173	2.618	2.189
NM_029407	Fam227a	0.948	3.299	0.059	0.025	-0.599	0.97	-0.637	1.364	0.935	0.455	0.946	0.592	0.53
NM_001360357	Rfx3	1.189	12.036	0.033	0.008	-0.598	0.299	-1.503	2.474	1.881	0.775	1.059	0.644	0.598
NM_008872	Plat	-0.104	0.605	-0.222	0.415	-0.598	2.698	-2.058	74.048	45.211	45.732	16.946	10.648	11.63
NM_023202	Ndufa7	-0.027	0.041	-0.018	0.007	-0.598	0.788	-0.638	1.659	74.458	71.148	74.18	46.904	44.413
NM_133345	Ing4	0.317	2.207	0.032	0.017	-0.598	2.218	-1.266	13.174	51.679	38.981	33.524	21.058	19.255
NM_175046	Bcor	0.664	1.397	0.053	0.015	-0.598	0.808	-0.878	1.612	0.971	0.579	0.826	0.517	0.466
NM_001360358	Rfx3	1.218	8.305	-0.05	0.011	-0.597	0.276	-1.531	2.33	1.154	0.466	0.636	0.387	0.381
NM_028398	Phykpl	0.731	2.312	0.445	0.42	-0.596	1.185	-1.064	3.837	3.745	2.113	2.788	1.754	1.202
NM_008163	Grb2	0.264	1.441	-0.47	0.364	-0.594	0.673	-0.869	2.103	29.302	22.982	24.873	15.687	20.412
NR_154273	Fbxw17	-0.308	0.413	0.207	0.053	-0.594	0.429	-1.2	1.873	1.39	1.621	0.942	0.599	0.478
NM_130449	Colec12	-1	31.438	-0.195	0.143	-0.593	2.991	-1.278	25.201	15.599	29.367	10.036	6.315	6.72
NM_181277	Col14a1	-2.447	8.863	-2.029	0.489	-0.593	0.836	-3.195	27.372	3.144	16.362	0.536	0.338	1.262
NM_001357552	Dedd	0.189	0.33	-0.519	0.366	-0.592	0.958	-0.72	2.62	5.06	4.167	4.76	3.021	4.031
NM_013909	Fbxl6	0.256	1.219	-0.326	0.273	-0.592	0.955	-0.81	2.455	16.318	12.867	14.44	9.107	10.724
NR_029474	B430319G15Rik	0.177	0.167	0.476	0.243	-0.592	0.679	-0.813	1.346	0.816	0.676	0.722	0.457	0.304
NM_001039530	Parp14	-1.145	2.071	0.554	0.091	-0.591	0.15	-2.051	1.956	0.157	0.324	0.058	0.037	0.024
NM_001242407	Miga2	-0.055	0.117	-0.371	0.252	-0.59	0.847	-0.932	2.645	8.613	8.429	7.007	4.415	5.359
NM_001113373	Shank2	-0.118	0.059	-3.35	1.122	-0.589	NA	-4.267	3.082	0.268	0.276	0.023	0.013	0.13
NM_015785	Zpbp	0.466	0.617	0.296	0.094	-0.589	0.444	-1.142	2.127	0.596	0.405	0.42	0.265	0.201
NM_029331	Nat8f4	0.76	2.017	-0.352	0.162	-0.589	0.728	-1.059	2.664	1.417	0.785	1.058	0.664	0.802
NM_198616	Ccdc85b	0.445	1.85	-0.375	0.256	-0.589	0.751	-1.057	3.19	5.29	3.642	3.924	2.482	3.022
NM_010023	Eci1	0.192	0.706	0.408	0.327	-0.588	1.003	-1.37	7.467	20.633	16.992	12.365	7.805	5.521
NM_177086	Zmat4	0.127	0.075	1.289	0.565	-0.588	0.215	-1.295	1.524	0.365	0.316	0.236	0.147	0.055
NM_001286944	Jund	0.308	1.374	-0.704	1.758	-0.587	1.493	-1.56	12.191	70.056	53.236	36.766	23.295	35.693
NM_001290691	Col9a1	0.784	4.938	3.341	6.228	-0.587	1.113	-1.683	15.89	7.512	4.123	3.647	2.292	0.208
NM_001358657	Pcmt1	0.336	0.315	0.522	0.108	-0.587	0.234	-1.766	2.309	0.65	0.487	0.297	0.185	0.123
NM_010592	Jund	0.308	1.374	-0.704	1.758	-0.587	1.493	-1.56	12.191	70.056	53.236	36.766	23.295	35.693
NM_016905	Galk1	-0.451	3.734	-0.059	0.021	-0.586	0.777	-0.885	2.378	32.803	42.076	27.421	17.353	16.947
NM_001164608	Maf1	-0.082	0.112	-0.337	0.134	-0.585	0.469	-1.5	3.414	8.809	8.771	4.825	3.044	3.622
NM_177006	Nwd2	-2.254	13.022	1.792	NA	-0.584	0.154	-2.771	4.463	0.159	0.718	0.036	0.023	0.006
NM_178692	C130074G19Rik	-2.275	10.583	-0.837	0.262	-0.583	0.26	-2.026	3.067	0.852	3.914	0.323	0.204	0.338
NM_001113379	Lrrc32	-2.814	58.268	-0.88	1.81	-0.582	0.886	-1.9	9.627	2.315	15.299	0.958	0.61	1.05
NM_001357192	Nfyc	0.701	0.765	-0.127	0.039	-0.581	0.785	-1.077	2.235	3.879	2.289	2.827	1.818	1.82
NM_001359251	Cnot2	-0.35	0.386	0.057	0.012	-0.581	0.79	-0.892	1.495	2.383	2.826	2	1.252	1.133
NM_008808	Pdgfa	1.838	22.031	-2.272	31.068	-0.581	2.296	-1.784	35.534	24.088	6.277	10.796	6.855	30.933
NM_001146048	Lrrc1	0.709	6.27	0.251	0.192	-0.58	1.486	-0.69	2.751	7.911	4.533	7.557	4.794	3.781
NM_026307	Cuta	0.197	0.336	0.246	0.133	-0.58	0.922	-0.809	2.204	15.259	12.513	13.404	8.533	6.733
NM_199016	Enpp4	1.165	9.093	1.037	1.097	-0.579	1.532	-0.577	2.106	2.244	0.936	2.327	1.471	0.677
NM_001082532	Pigyl	0.136	0.256	0.283	0.152	-0.578	0.624	-0.735	1.554	16.486	14.102	15.143	9.682	7.463
NM_001145929	Thap3	0.908	0.861	0.734	0.15	-0.578	0.128	-2.06	1.845	2.152	1.067	0.767	0.512	0.291
NM_024264	Cyp27a1	-0.415	0.68	0.224	0.078	-0.577	0.406	-1.116	2.007	1.365	1.712	0.965	0.618	0.495
NM_027864	Galnt14	1.085	3.892	-0.666	0.203	-0.577	0.28	-2.757	11.104	2.369	1.048	0.533	0.345	0.516
NM_145142	Chst10	0.072	0.119	0.198	0.099	-0.577	1.117	-1.269	8.053	3.093	2.759	1.972	1.256	1.021
NM_001164242	Prpsap2	0.021	0.022	-0.187	0.074	-0.576	0.592	-0.821	1.459	4.824	4.456	4.186	2.67	2.848
NM_001357274	Dhrs3	-1.898	5.485	-2.107	NA	-0.576	NA	-5.356	4.456	0.631	2.237	0.024	0.016	0.063
NM_033622	Tnfsf13b	-2.832	26.219	-1.395	0.32	-0.576	NA	-3.213	3.89	0.761	5.046	0.133	0.081	0.195
NM_001167763	Ift122	0.205	0.703	0.076	0.057	-0.575	2.822	-0.649	3.466	9.056	7.379	8.886	5.674	5.015
NR_045794	Gm16907	0.81	0.728	-1.783	2.31	-0.575	0.218	-2.084	2.751	0.696	0.373	0.248	0.161	0.515
NM_009074	Mst1r	-1.318	3.844	-0.318	0.025	-0.574	NA	-3.11	2.741	0.298	0.697	0.052	0.033	0.04
NM_175474	Pheta1	0.517	3.344	-1.107	0.905	-0.574	0.485	-1.15	2.43	9.282	6.091	6.393	4.081	8.225
NM_178629	Ispd	0.496	1.272	0.279	0.11	-0.574	0.669	-1.248	5.833	2.559	1.712	1.641	1.062	0.805
NM_001159523	Shd	0.871	2.838	0.82	0.542	-0.573	0.624	-1.349	3.772	4.34	2.22	2.619	1.659	0.885
NM_025426	Med7	-0.095	0.246	-0.394	0.231	-0.573	0.677	-0.756	1.393	8.47	8.523	7.711	4.89	6.044
NM_172116	Gatd1	-0.217	0.9	0.17	0.094	-0.573	1.054	-1.091	4.463	22.815	24.869	16.504	10.477	8.745
NM_001033668	Dnah1	0.181	0.457	0.443	0.679	-0.572	1.815	-0.859	4.886	1.076	0.89	0.912	0.583	0.399
NM_007706	Socs2	-1.584	5.468	-4.445	34.937	-0.572	0.292	-1.996	4.485	1.421	3.977	0.538	0.355	7.146
NM_172132	Kdm4b	-0.012	0.027	-0.024	0.015	-0.572	2.837	-0.745	6.223	12.477	11.821	11.426	7.296	6.941
NM_177391	Pheta2	-1.059	15.094	0.112	0.051	-0.572	1.161	-0.676	1.997	3.33	6.515	3.198	2.034	1.776
NM_177275	Amigo3	-0.352	0.514	-0.593	0.399	-0.571	0.731	-0.949	1.995	1.592	1.919	1.266	0.805	1.132
NM_001110242	Ndufaf8	0.296	0.647	-0.328	0.141	-0.569	0.456	-1.35	3.463	16.111	12.307	9.617	6.168	7.278
NM_001357589.3	Fam205a3	-0.434	0.407	1.802	0.763	-0.569	0.272	-1.627	2.364	0.383	0.489	0.192	0.123	0.031
NM_001357590.3	Fam205a4	-0.434	0.407	1.802	0.763	-0.569	0.272	-1.627	2.364	0.383	0.489	0.192	0.123	0.031
NM_001166537	Hmga1	0.074	0.094	-1.62	3.297	-0.568	0.467	-0.977	1.482	4.967	4.44	3.87	2.463	7.144
NM_001290411	Rdh13	0.73	1.817	0.156	0.066	-0.568	0.434	-0.746	1.426	1.447	0.825	1.341	0.851	0.709
NM_026436	Tmem86a	-0.538	3.939	0.574	0.393	-0.568	1.25	-0.949	7.285	8.372	11.44	6.6	4.248	2.644
NM_030889	Sorcs2	-1.594	46.709	1.428	6.704	-0.568	1.417	-1.432	12.251	7.265	20.6	4.134	2.636	0.92
NM_001316728	Rnf167	0.518	0.477	-0.089	0.015	-0.566	0.261	-1.749	2.645	0.965	0.629	0.443	0.283	0.274
NM_001357498	Csnk1a1	-0.131	0.364	-0.372	0.388	-0.566	1.774	-0.636	2.431	7.714	7.935	7.613	4.865	5.891
NM_177603	Frat2	1.318	15.973	1.642	1.936	-0.566	1.384	-1.298	8.921	12.417	4.661	7.722	4.943	1.503
NM_001081199	Mamdc4	0.327	0.506	-0.048	0.02	-0.565	1.119	-0.704	1.52	1.893	1.42	1.768	1.136	1.099
NM_001101445	Cyp4f17	0.096	0.145	-0.082	0.049	-0.564	1.384	-0.531	1.498	3.979	3.502	4.216	2.699	2.681
NM_001347179	Eif4a2	0.229	0.594	0.567	0.511	-0.564	0.906	-1.291	4.685	23.939	19.152	14.927	9.541	6.081
NM_007802	Ctsk	-2.259	15.015	-1.002	0.304	-0.564	0.239	-1.912	3.202	1.174	5.294	0.476	0.307	0.564
NM_010110	Efnb1	-0.038	0.14	0.178	0.158	-0.564	1.576	-1.046	12.994	48.347	46.687	35.702	22.968	18.944
NM_001081226	2310009B15Rik	-0.186	0.255	0.056	0.018	-0.563	0.691	-0.777	1.572	9.648	10.28	8.567	5.505	4.94
NM_178738	Prss35	-1.439	2.737	-1.062	0.428	-0.563	0.239	-1.732	2.21	0.606	1.564	0.28	0.181	0.345
NM_026512	Bphl	0.387	2.261	0.375	0.18	-0.562	0.709	-2.676	35.097	13.125	9.434	3.115	2.006	1.437
NM_026859	Maf1	0.428	3.726	-0.147	0.132	-0.56	1.871	-0.985	10.3	32.076	22.363	24.594	15.871	16.473
NM_213733	Npepl1	-1.067	15.641	0.162	0.129	-0.56	1.602	-0.898	5.357	7.34	14.489	5.986	3.86	3.242
NM_001038653	Slc16a3	0.394	0.198	-0.903	1.034	-0.559	0.543	-2.778	11.453	16.034	11.308	3.553	2.278	4.032
NM_025370	Aaed1	-0.134	0.372	0.315	0.281	-0.559	1.047	-0.845	3.301	16.491	17.001	13.935	8.984	6.785
NR_015597	Zfp862-ps	-0.46	1.411	-0.273	0.126	-0.559	0.597	-0.881	1.749	3.408	4.413	2.823	1.808	2.047
NR_027236	AI854703	0.247	0.165	0.335	0.079	-0.559	0.269	-1.425	2.335	0.452	0.355	0.253	0.166	0.124
NR_045894	Gm13446	1.624	2.024	-0.106	0.018	-0.559	0.212	-1.459	1.632	0.544	0.165	0.296	0.193	0.192
NM_001113470	Ctdsp2	-0.429	5.581	0.48	1.034	-0.558	2.638	-0.729	6.299	91.126	115.252	83.579	53.904	36.143
NM_008048	Igfbp7	-2.112	23.388	-0.945	1.326	-0.558	0.718	-1.486	4.794	16.693	67.969	9.043	5.863	10.494
NM_009888	Cfh	-2.604	Inf	1.933	2.988	-0.558	0.748	-2.711	36.172	19.436	111.142	4.549	2.904	0.705
NM_010075	Dpp6	4.274	23.48	3.391	0.874	-0.558	0.147	-4.28	14.066	2.537	0.12	0.2	0.127	0.011
NM_001163833	Msl3l2	0.418	1.61	-0.567	0.625	-0.557	0.897	-1.124	4.764	5.106	3.589	3.551	2.292	3.197
NM_001310672	Lrch3	0.124	0.134	0.657	0.381	-0.557	0.43	-1.161	2.43	1.105	0.956	0.761	0.482	0.289
NM_013502	Ctbp1	0.227	0.389	-0.378	0.305	-0.557	0.732	-0.834	1.693	6.802	5.479	5.805	3.742	4.563
NM_177055	A630001G21Rik	-0.724	0.637	-0.019	0.002	-0.557	NA	-2.114	1.888	0.395	0.606	0.138	0.089	0.086
NR_152138	Emid1	0.131	0.13	-2.042	1.933	-0.557	0.172	-1.699	2.284	2.972	2.542	1.369	0.889	3.492
NM_001313914	Thbs1	-0.742	5.186	-0.169	0.068	-0.556	0.659	-0.997	2.245	4.255	6.672	3.241	2.083	2.192
NR_027008	Gt(ROSA)26Sor	0.079	0.058	-0.541	0.238	-0.555	0.308	-0.998	1.316	3.867	3.464	2.984	1.891	2.573
NM_009378	Thbd	-1.59	16.389	-0.749	0.546	-0.554	0.48	-1.286	3.18	0.907	2.575	0.565	0.364	0.568
NM_177328	Grm7	-1.721	1.837	1.595	NA	-0.554	NA	-3.345	1.56	0.077	0.238	0.01	0.007	0.002
NM_013711	Txnrd2	0.079	0.128	0.371	0.236	-0.553	0.672	-1.133	3.325	6.546	5.849	4.521	2.913	2.127
NM_144932	Acsf3	0.137	0.32	0.034	0.012	-0.553	1.044	-0.83	2.871	6.419	5.49	5.474	3.533	3.231
NM_133764	Atp6v0e2	2.13	22.172	0.178	0.047	-0.552	0.644	-1.306	6.239	9.299	1.981	5.737	3.683	3.08
NM_013884	Cspg5	-1.044	1.448	0.634	0.089	-0.551	0.105	-2.163	1.949	0.238	0.47	0.081	0.052	0.032
NM_026213	Ttc33	0.621	4.993	0.375	0.239	-0.551	0.622	-1.024	2.448	8.428	5.145	6.254	4.069	2.932
NM_146178	Ccdc106	-0.409	0.562	0.284	0.095	-0.551	0.346	-1.257	1.846	2.567	3.209	1.622	1.043	0.817
NM_172404	Kyat1	1.089	1.309	0.539	0.117	-0.551	0.232	-2.146	3.719	1.593	0.704	0.538	0.355	0.234
NM_001128170	Cyld	0.317	0.225	0.223	0.071	-0.55	0.251	-1.199	1.72	0.367	0.273	0.243	0.157	0.125
NM_001291203	Tpd52l2	0.024	0.031	-0.197	0.099	-0.55	0.646	-0.779	2.013	3.162	2.912	2.761	1.802	1.947
NM_011396	Slc22a5	-0.213	0.671	0.169	0.139	-0.55	1.463	-0.482	1.564	4.35	4.753	4.711	3.047	2.54
NM_001042660	Smad7	0.218	1.424	-0.237	0.123	-0.549	3.569	-0.427	2.575	13.567	10.965	15.246	9.885	10.815
NM_001167891	Nrg2	-0.546	0.945	-0.556	0.098	-0.549	0.234	-2.025	4.348	0.69	0.949	0.253	0.166	0.223
NM_001171005	Prkd3	-0.19	0.265	-0.497	0.222	-0.549	0.302	-1.748	7.263	1.458	1.571	0.642	0.427	0.558
NM_007958	Smarcad1	0.585	4.64	-0.745	0.468	-0.549	0.366	-1.17	1.727	6.487	4.078	4.372	2.8	4.442
NM_175438	Aldh4a1	0.771	10.49	0.426	0.924	-0.549	1.568	-0.752	4.571	12.219	6.744	10.919	7.105	4.961
NM_198013	Cuedc1	-0.965	23.034	-0.186	0.101	-0.549	2.285	-0.545	3.014	7.407	13.608	7.668	4.981	5.269
NM_001190449	Ddah2	0.031	0.104	-0.283	0.185	-0.547	0.853	-0.786	2.389	79.882	73.542	69.701	45.313	51.691
NM_015786	Hist1h1c	0.471	0.851	-0.053	0.012	-0.547	0.423	-3.225	19.612	22.929	15.424	3.678	2.379	2.318
NM_027534	Kdsr	0.104	0.142	0.183	0.15	-0.547	1.517	-0.875	3.543	3.34	2.909	2.759	1.781	1.465
NR_033525	Wiz	0.073	0.16	-0.502	1.615	-0.547	1.31	-0.774	4.435	12.556	11.225	11.03	7.212	9.576
NM_008479	Lag3	0.99	2.019	0.273	0.111	-0.546	0.363	-1.084	2.18	1.341	0.633	0.939	0.622	0.48
NM_133347	Dhx30	-0.056	0.1	-0.268	0.175	-0.546	0.688	-0.672	1.761	6.664	6.501	6.255	4.092	4.633
NM_172498	Ptk2b	-0.892	0.483	-0.868	NA	-0.546	NA	-3.52	1.414	0.146	0.251	0.017	0.012	0.022
NR_033503	E530011L22Rik	0.156	0.191	0.098	0.023	-0.546	0.414	-1.702	6.181	1.251	1.057	0.581	0.38	0.327
NM_001024720	Hmcn1	0.573	2.335	1.643	23.082	-0.545	3.701	-1.541	12.792	24.599	15.447	12.731	8.28	2.477
NM_001112705	Tlk2	0.22	1.644	-0.373	0.546	-0.545	1.494	-0.473	1.497	9.864	7.974	10.729	6.956	8.458
NM_175335	Gtf2a1	-0.173	0.319	-0.004	0.001	-0.545	0.786	-0.671	1.53	3.185	3.396	3.037	1.951	1.844
NM_178877	Slc9b2	1.041	3.294	0.089	0.026	-0.545	0.605	-0.985	2.532	1.736	0.789	1.316	0.858	0.763
NM_001360241	Fiz1	0.853	0.846	-1.685	0.678	-0.544	0.119	-2.528	2.327	0.835	0.439	0.217	0.141	0.427
NM_028710	Arsg	0.342	0.465	0.315	0.069	-0.544	0.263	-1.567	2.02	1.623	1.199	0.82	0.534	0.402
NM_146120	Gsn	-2.101	20.28	1.062	0.348	-0.544	0.327	-1.62	5.296	4.435	18.019	2.137	1.429	0.63
NM_007504	Atp2a1	3.051	15.484	1.389	1.19	-0.543	0.404	-2.064	7.314	1.316	0.149	0.476	0.31	0.11
NM_026240	Gramd3	-0.551	3.172	0.084	0.073	-0.543	2.153	-0.483	1.777	5.281	7.293	5.698	3.708	3.269
NM_007985	Fancc	0.366	0.86	-0.277	0.076	-0.542	0.333	-1.423	2.871	2.351	1.724	1.309	0.856	0.972
NM_013534	P3h3	-1.405	42.68	0.833	1.917	-0.542	1.939	-0.835	6.892	18.213	45.362	15.304	10.018	5.236
NM_001111066	Fkbp8	-0.003	0.006	-0.13	0.066	-0.54	0.962	-0.592	1.779	48.506	45.719	48.12	31.528	32.246
NM_011851	Nt5e	-1.118	1.767	0.066	0.008	-0.54	0.132	-2.081	2.36	0.274	0.565	0.095	0.064	0.056
NM_133883	Adprhl2	-0.043	0.085	-0.092	0.037	-0.54	0.632	-0.957	2.867	16.398	15.903	12.594	8.255	8.253
NM_001167898	Frem3	1.9	2.203	3.687	NA	-0.539	NA	-3.474	5.412	0.227	0.058	0.031	0.02	0.002
NM_001357522	Tbc1d8	1.836	6.979	0.89	0.381	-0.539	0.195	-1.585	3.695	1.003	0.264	0.488	0.326	0.164
NM_010517	Igfbp4	-1.261	30.643	-0.02	0.005	-0.539	2.194	-1.003	9.91	103.809	234.368	77.739	50.892	47.778
NR_033554	D330041H03Rik	0.176	0.242	0.014	0.004	-0.539	0.516	-1.607	6.256	3.738	3.114	1.833	1.191	1.111
NM_007635	Ccng2	-0.036	0.097	0.29	0.198	-0.538	0.996	-1.268	6.81	31.94	30.736	19.972	12.951	9.986
NM_172449	Tspoap1	2.208	14.226	-1.4	2.158	-0.538	0.53	-2.072	9.18	1.663	0.335	0.592	0.385	0.953
NM_178709	Rnf214	0.407	2.648	-0.372	0.32	-0.538	1.041	-0.807	2.907	6.786	4.825	5.833	3.787	4.605
NM_001359576	Kctd3	0.301	0.471	-0.772	0.719	-0.537	0.456	-0.969	1.746	3.009	2.274	2.325	1.498	2.415
NM_021409	Pard6b	1.145	13.39	-0.56	0.838	-0.537	1.546	-0.742	3.563	6.497	2.757	5.815	3.807	5.283
NM_009131	Clec11a	-1.027	4.152	-0.434	0.214	-0.536	0.42	-1.311	3.25	1.422	2.717	0.856	0.561	0.715
NM_001163425	Cops9	0.195	0.779	0.048	0.017	-0.535	0.637	-0.692	1.379	61.384	50.457	56.744	37.147	33.751
NM_001286544	Ccpg1	0.56	2.96	0.207	0.225	-0.535	1.685	-0.564	2.296	5.155	3.284	5.216	3.424	2.779
NM_053178	Acsbg1	2.434	11.936	-0.481	0.168	-0.535	0.319	-2.113	8.542	1.339	0.232	0.458	0.303	0.401
NM_145488	Pex6	-0.224	0.726	0.077	0.036	-0.535	0.812	-0.729	2.143	12.222	13.411	10.991	7.222	6.423
NM_001081328	Chsy3	0.386	0.709	0.063	0.02	-0.534	0.693	-0.706	1.394	1.121	0.807	1.026	0.673	0.608
NM_001256101	Mtif3	0.567	0.298	-0.731	0.227	-0.534	0.135	-1.974	2.254	0.359	0.232	0.131	0.088	0.139
NM_010479	Hspa1a	0.873	0.374	-0.283	0.105	-0.534	0.75	-3.348	13.957	22.006	11.591	3.221	2.13	2.398
NM_144832	Cybc1	-0.085	0.134	-0.557	0.488	-0.534	0.545	-0.842	1.727	7.051	7.054	5.858	3.842	5.325
NM_025464	Tmem218	0.237	0.526	0.261	0.118	-0.533	0.516	-1.119	3.14	7.71	6.133	5.277	3.468	2.711
NM_001310635	Crispld2	-2.513	7.151	-0.026	NA	-0.532	NA	-3.506	2.64	0.296	1.576	0.041	0.028	0.025
NM_001356524	Arhgap29	-1.282	11.607	-0.216	0.134	-0.532	1.67	-0.743	2.197	4.47	10.257	4.006	2.63	2.834
NM_007678	Cebpa	-1.223	3.089	-1.002	0.54	-0.532	0.206	-1.566	1.922	0.543	1.187	0.273	0.183	0.338
NM_029385	Nudt16	-0.237	0.388	0.629	0.213	-0.532	0.403	-1.356	3.112	2.443	2.708	1.423	0.929	0.56
NM_026968	Manbal	-0.08	0.178	-0.274	0.232	-0.531	0.974	-0.739	2.717	24.836	24.739	22.12	14.582	16.496
NM_144817	Camk1g	0.046	0.072	0.256	0.191	-0.531	1.485	-0.459	1.687	3.82	3.48	4.13	2.728	2.122
NM_001204129	C1qtnf1	-2.467	10.603	-0.001	0	-0.53	0.16	-1.633	1.569	0.474	2.46	0.223	0.15	0.139
NM_177370	Rhbdd3	-0.025	0.023	-0.093	0.035	-0.53	0.73	-0.736	1.465	3.29	3.131	2.94	1.926	1.916
NM_001271343	Ate1	0.211	0.16	-0.102	0.03	-0.529	0.393	-1.414	2.84	0.581	0.475	0.328	0.215	0.214
NM_001293776	Chtop	0.52	7.664	-0.566	0.42	-0.528	0.634	-1.272	4.712	28.714	18.819	17.633	11.621	16.143
NM_001356511	Fcgr3	-0.985	0.786	-1.441	NA	-0.528	NA	-4.879	3.437	0.703	1.301	0.043	0.026	0.059
NM_001205215	Rxrb	0.017	0.01	-0.468	0.338	-0.527	0.514	-1.153	2.484	1.885	1.76	1.26	0.83	1.075
NM_001277970	Itga6	-0.034	0.055	-1.062	4.197	-0.526	0.808	-0.661	2.23	7.063	6.787	6.667	4.365	8.554
NM_023788	Mageh1	-0.195	0.945	-0.276	0.196	-0.526	1.002	-0.947	4.004	19.292	20.721	14.901	9.783	11.162
NM_027174	Col22a1	0.418	0.248	-1.878	0.997	-0.526	0.144	-1.98	2.194	0.157	0.111	0.059	0.039	0.132
NM_153594	Pcmtd2	0.553	3.428	0.122	0.107	-0.526	1.417	-0.597	2.782	15.249	9.745	15.089	9.87	8.494
NM_173186	Tbc1d24	-0.426	1.068	0.279	0.145	-0.526	0.867	-0.727	1.436	1.666	2.105	1.501	0.988	0.758
NM_001081289	Fam217b	-1.004	6.038	1.322	2.525	-0.525	0.648	-0.696	1.609	1.906	3.606	1.746	1.151	0.43
NM_027912	Tysnd1	-0.052	0.099	-0.256	0.131	-0.525	0.811	-0.779	2.499	9.133	8.921	7.873	5.21	5.804
NM_001042655	Tbc1d17	0.04	0.1	0.008	0.005	-0.524	1.527	-0.563	3.091	14.332	13.121	14.352	9.513	8.853
NM_026566	Atg101	0.047	0.076	-0.434	0.403	-0.524	0.797	-0.89	2.777	16.29	14.866	13.028	8.603	10.907
NM_030127	Htra3	-1.279	6.394	0.921	0.869	-0.524	0.535	-1.341	3.47	1.785	4.087	1.046	0.691	0.342
NM_001115085	Tssc4	0.331	0.779	-0.445	0.153	-0.523	0.323	-1.21	2.046	6.81	5.116	4.339	2.873	3.672
NM_011639	Trip6	-0.369	5.04	-0.125	0.081	-0.523	1.144	-0.483	1.645	31.981	38.843	33.842	22.421	22.871
NR_028298	2610306M01Rik	0.881	2.88	0.239	0.119	-0.523	0.541	-0.833	1.999	5.141	2.611	4.263	2.827	2.236
NM_026111	Qpctl	-0.119	0.199	-0.09	0.031	-0.522	1.284	-0.684	2.687	4.625	4.742	4.267	2.821	2.786
NR_030689	4930539J05Rik	0.424	0.327	-0.963	0.409	-0.522	0.198	-1.532	1.705	2.512	1.749	1.298	0.849	1.564
NR_045164	Slc2a4rg-ps	0.516	1.183	0.07	0.03	-0.522	0.791	-0.901	3.118	2.4	1.584	1.908	1.258	1.117
NM_001109989	Nrep	-0.666	17.056	-0.275	0.363	-0.521	1.531	-1.822	61.594	90.009	134.017	37.868	24.979	28.143
NM_001349093	Smim27	0.041	0.025	0.238	0.072	-0.519	0.329	-1.06	1.32	7.817	7.184	5.554	3.654	2.928
NM_001098837	Atxn7l3	-0.053	0.202	-0.421	0.478	-0.518	1.144	-0.463	1.366	26.805	26.119	28.698	19.033	23.863
NM_027836	Ms4a7	0.215	0.099	1.469	NA	-0.518	NA	-3.293	2.567	0.612	0.492	0.089	0.061	0.022
NM_172721	Fbxw8	-0.164	1.009	-0.07	0.039	-0.518	1.262	-0.547	2.095	24.286	25.589	24.538	16.286	15.998
NR_040708	E130102H24Rik	-0.08	0.041	-0.369	0.097	-0.518	0.238	-1.708	2.394	2.218	2.199	1.005	0.668	0.81
NM_001163305	Pex2	-0.118	0.087	-0.032	0.009	-0.517	0.253	-1.746	6.596	2.05	2.106	0.917	0.604	0.572
NM_001039512	Ivns1abp	0.544	1.207	0.611	0.513	-0.516	0.507	-0.742	1.798	4.461	2.876	3.992	2.611	1.608
NM_001166506	Sec14l1	-0.184	1.505	0.096	0.11	-0.516	4.81	-0.298	2.164	20.438	21.827	24.572	16.306	14.243
NM_001355293	Mapkbp1	-0.012	0.013	-0.287	0.19	-0.516	0.636	-0.588	1.982	1.685	1.606	1.634	1.098	1.254
NM_021402	Ube2j2	0.007	0.008	-0.813	0.867	-0.516	0.467	-0.875	1.485	3.905	3.674	3.147	2.078	3.439
NR_036588	1600027J07Rik	3.939	7.202	3.365	1.39	-0.516	0.205	-2.028	3.72	3.248	0.194	1.177	0.783	0.069
NM_001110271	Abhd14a	0.18	0.187	0.26	0.071	-0.515	0.238	-1.353	1.847	7.171	6.011	4.135	2.745	2.161
NM_013845	Ror1	-2.37	116.699	0.739	0.485	-0.515	1.36	-1.842	29.351	3.869	18.794	1.602	1.061	0.586
NM_008606	Mmp11	-0.289	2.09	-0.493	0.521	-0.514	0.888	-1.202	6.473	14.606	16.747	9.398	6.213	8.181
NM_016869	Corin	0.493	0.106	0.122	NA	-0.514	NA	-4.41	4.711	0.228	0.159	0.017	0.011	0.007
NR_027955	4931440P22Rik	0.348	0.246	-1.145	0.944	-0.514	0.247	-1.382	1.72	0.849	0.621	0.481	0.318	0.663
NM_001159544	Frk	-1.655	18.875	-0.096	0.028	-0.513	0.601	-0.719	1.316	2.075	6.135	1.849	1.233	1.225
NM_013782	Ptdss2	-0.224	1.372	-0.092	0.052	-0.513	1.184	-0.666	2.867	16.145	17.74	14.963	9.97	9.952
NM_172582	Coq6	0.015	0.027	-0.142	0.063	-0.513	0.597	-0.953	2.492	12.418	11.544	9.432	6.263	6.488
NM_015740	Bloc1s1	-0.244	0.99	0.052	0.022	-0.512	0.899	-0.784	4.672	49.185	54.755	41.709	28.031	25.156
NM_001168371	Usp19	0.284	2.659	-0.218	0.214	-0.511	1.1	-0.68	2.931	14.772	11.405	13.531	9.03	9.841
NM_001289615	Btn2a2	1.585	0.406	-2.352	NA	-0.511	NA	-4.006	1.799	0.178	0.057	0.016	0.012	0.056
NM_007873	Doc2b	1.6	33.045	0.019	0.007	-0.511	1.586	-1.778	36.123	5.217	1.612	2.234	1.493	1.387
NM_029102	Glt8d2	-2.149	18.734	0.079	0.011	-0.511	0.144	-2.64	5.581	0.934	3.897	0.22	0.148	0.131
NM_028127	Frmd6	-1.242	44.858	-0.528	0.74	-0.509	3.027	-0.348	1.731	5.564	12.389	6.434	4.288	5.759
NM_001002272	Tro	-1.293	40.848	-0.658	1.205	-0.507	0.983	-1.266	7.713	5.776	13.319	3.53	2.346	3.48
NM_012021	Prdx5	-0.063	0.174	0.386	0.698	-0.507	1.487	-0.416	1.814	40.687	39.943	44.588	29.904	21.399
NM_016928	Tlr5	-0.082	0.06	0.204	0.034	-0.507	0.443	-0.849	1.404	0.707	0.707	0.577	0.386	0.306
NM_023665	Rsrp1	0.306	1.135	-0.132	0.101	-0.507	2.279	-0.951	10.663	85.331	65.406	64.798	43.274	44.293
NM_025286	Slc31a2	-0.264	0.693	0.859	1.574	-0.506	0.761	-0.64	1.67	4.076	4.614	3.825	2.56	1.323
NM_008626	Mrc2	-1.021	40.775	0.982	5.662	-0.504	1.584	-0.549	2.983	21.55	41.151	21.553	14.434	6.85
NM_009608	Actc1	2.758	15.57	0.125	0.02	-0.504	0.2	-2.895	8.478	3.272	0.454	0.649	0.437	0.367
NM_028544	Rasip1	-3.058	37.374	0.064	0.011	-0.504	0.26	-1.599	2.973	0.731	5.737	0.35	0.235	0.215
NM_138586	Exosc5	0.272	0.656	-0.334	0.157	-0.504	0.449	-1.866	8.779	18.316	14.261	7.307	4.912	5.798
NM_001363379	Abr	1.294	5.908	0.32	0.216	-0.503	0.632	-0.918	2.227	2.561	0.979	1.983	1.326	0.996
NM_001085530	Fam205a2	-0.445	0.568	1.627	0.928	-0.502	0.246	-1.519	2.217	1.413	1.823	0.726	0.482	0.148
NM_133714	Kansl2	0.449	3.238	-0.434	0.265	-0.502	0.469	-1.182	2.992	25.15	17.407	16.155	10.827	13.77
NM_146043	Spin1	0.212	2.136	0.123	0.113	-0.501	1.792	-0.435	1.874	55.289	44.838	59.855	40.053	34.512
NR_045821	6330418K02Rik	0.099	0.051	-0.766	0.248	-0.501	0.191	-1.515	1.769	1.49	1.317	0.767	0.524	0.814
NM_001033929	Thnsl2	0.07	0.075	0.307	0.076	-0.5	0.33	-1.279	2.257	2.91	2.607	1.743	1.17	0.882
NM_007925	Eln	-2.201	59.953	0.856	0.58	-0.499	0.377	-3.752	38.147	8.101	35.025	0.882	0.592	0.305
NM_007569	Btg1	0.513	10.491	-0.099	0.056	-0.498	1.361	-1.113	8.79	38.972	25.725	26.377	17.633	17.645
NM_172843	Tor1aip2	-0.171	0.403	-0.641	0.919	-0.498	1.199	-1.031	7.375	3.569	3.8	2.554	1.712	2.493
NR_030712	3110099E03Rik	-2.249	18.48	0.099	0.017	-0.498	0.201	-2.163	4.351	1.052	4.681	0.342	0.231	0.198
NR_038037	E130307A14Rik	-0.447	1.682	0.473	0.275	-0.498	0.657	-1.244	5.211	3.785	4.853	2.328	1.562	1.047
NM_001357364	Pak1	0.859	0.548	-1.977	0.77	-0.497	NA	-1.994	1.504	0.228	0.115	0.085	0.055	0.208
NM_007397	Acvr2b	1.782	7.465	-0.798	1.25	-0.497	0.463	-1.845	8.437	1.232	0.338	0.495	0.338	0.548
NM_019421	Cd320	0.397	1.804	-0.501	0.423	-0.497	0.753	-0.888	3.255	10.402	7.4	8.158	5.501	7.292
NM_172656	Stradb	-0.159	0.234	0.139	0.053	-0.497	0.542	-0.931	2.349	4.019	4.208	3.105	2.067	1.76
NM_026501	Retreg3	-0.17	1.069	0.137	0.085	-0.496	1.084	-0.701	2.926	16.268	17.2	14.561	9.796	8.358
NM_199302	Lrsam1	0.174	0.431	0.443	0.911	-0.495	1.468	-0.626	3.063	4.007	3.339	3.771	2.548	1.753
NM_008058	Fzd8	-1.309	14.886	0.086	0.046	-0.494	1.471	-0.597	2.09	3.174	7.377	3.048	2.062	1.823
NM_010952	Oaz2	-0.24	2.539	0.142	0.116	-0.494	1.992	-0.51	2.855	55.895	62.151	57.122	38.47	32.606
NM_030206	Cygb	-2.784	39.531	-0.128	0.035	-0.494	0.286	-1.2	2.065	3.535	22.852	2.207	1.519	1.551
NM_001141950	Tmem80	0.56	1.637	0.246	0.064	-0.493	0.248	-1.385	1.798	4.321	2.742	2.41	1.613	1.284
NM_001170486	Arpc4	-0.483	0.468	-0.388	0.1	-0.493	0.179	-1.389	1.345	0.823	1.081	0.466	0.305	0.376
NM_001190911	Kirrel3	-2.421	16.391	-3.371	5.144	-0.493	0.11	-2.634	3.343	0.389	1.987	0.091	0.063	0.591
NM_001001295	Dis3l	-0.21	0.92	-0.076	0.035	-0.492	0.746	-0.64	1.721	9.216	10.029	8.578	5.788	5.742
NM_001358082	Cdip1	0.491	2.227	-0.065	0.041	-0.492	1.8	-0.849	5.483	5.504	3.678	4.455	2.995	2.938
NM_001360545	Ttc5	1.402	0.812	-0.26	NA	-0.491	NA	-3.193	2.391	0.381	0.135	0.057	0.042	0.046
NM_001199485	4931406C07Rik	0.122	0.411	0.602	1.733	-0.49	2.059	-0.513	2.991	9.203	7.951	9.383	6.335	3.896
NM_010048	Dgcr2	-0.358	3.204	-0.262	0.277	-0.489	1.681	-0.512	2.407	22.32	26.85	22.717	15.348	17.232
NM_025339	Tmem42	0.467	1.225	-0.125	0.029	-0.489	0.432	-1.734	7.509	5.174	3.516	2.248	1.518	1.534
NM_138748	Ptpa	-0.04	0.147	-0.02	0.008	-0.489	0.84	-0.669	2.248	62.943	60.846	57.206	38.754	36.776
NM_001287514	Cebpa	-1.227	3.192	-0.969	0.536	-0.488	0.19	-1.524	1.908	0.574	1.257	0.289	0.193	0.358
NM_001287515	Cebpa	-1.227	3.192	-0.969	0.536	-0.488	0.19	-1.524	1.908	0.574	1.257	0.289	0.193	0.358
NM_001287521	Cebpa	-1.227	3.192	-0.969	0.536	-0.488	0.19	-1.524	1.908	0.574	1.257	0.289	0.193	0.358
NM_001287523	Cebpa	-1.227	3.192	-0.969	0.536	-0.488	0.19	-1.524	1.908	0.574	1.257	0.289	0.193	0.358
NM_001362984	Elac2	0.786	1.773	-0.717	0.335	-0.488	0.215	-1.868	3.188	1.563	0.848	0.62	0.419	0.648
NM_001363318	Zfp644	1.162	3.573	-0.033	0.006	-0.488	0.237	-2.376	9.62	1.615	0.684	0.456	0.303	0.29
NM_025291	Sra1	-0.158	0.572	0.206	0.175	-0.488	1.08	-0.415	1.456	26.567	27.854	28.715	19.532	15.81
NM_133641	Rtkn	0.254	0.981	-0.423	0.262	-0.488	0.547	-0.893	2.359	4.922	3.876	3.825	2.586	3.245
NR_027851	2900005J15Rik	2.042	2.454	-0.879	0.221	-0.488	0.113	-2.278	2.472	0.457	0.104	0.137	0.094	0.159
NM_001267626	Dpf3	2.585	34.58	2.681	4.087	-0.487	0.581	-1.786	10.37	7.574	1.199	3.178	2.169	0.311
NM_011766	Zfpm2	-2.491	42.178	-0.008	0.002	-0.487	0.571	-1.768	8.023	1.338	7.111	0.572	0.388	0.358
NM_011823	Gpr34	-0.025	0.01	0.753	0.129	-0.487	0.116	-2.455	3.254	0.575	0.543	0.151	0.102	0.058
NM_029626	Glt8d1	0.179	0.556	0.382	0.42	-0.487	1.235	-0.731	3.583	8.22	6.815	7.159	4.851	3.475
NM_173419	Dleu7	1.242	2.059	-0.475	NA	-0.487	NA	-4.835	8.554	1.567	0.619	0.078	0.053	0.07
NM_007554	Bmp4	0.575	2.725	-1.721	2.745	-0.486	0.74	-1.781	12.719	8.437	5.342	3.54	2.41	7.353
NM_013911	Fbxl12	-0.231	0.69	-0.215	0.146	-0.486	0.688	-0.801	2.373	5.399	5.966	4.464	3.027	3.298
NM_001033820	Zfp551	0.465	0.819	0.238	0.159	-0.484	0.659	-0.72	1.899	2.069	1.421	1.819	1.233	0.977
NM_001160345	Svip	0.423	1.58	-0.315	0.201	-0.484	0.789	-1.124	8.023	3.507	2.455	2.331	1.581	1.85
NM_016788	Tnk2	0.257	0.937	-0.461	0.32	-0.484	0.574	-0.797	1.878	8.364	6.603	6.935	4.714	6.09
NM_134093	Letmd1	0.184	0.759	-0.177	0.138	-0.484	1.262	-0.746	4.197	8.487	7.013	7.302	4.96	5.249
NM_008716	Notch3	-1.234	47.534	-0.301	0.278	-0.483	2.481	-1.071	13.728	6.816	15.078	4.689	3.181	3.684
NM_177268	Ankrd16	0.334	0.24	0.026	0.003	-0.483	0.138	-1.799	1.581	1.077	0.814	0.451	0.298	0.276
NM_001001333	Hexdc	0.765	3.95	0.042	0.022	-0.482	0.923	-1.203	7.764	6.908	3.818	4.31	2.952	2.673
NM_001330175	Cradd	-0.107	0.063	-1.396	0.289	-0.482	0.07	-2.279	1.701	0.904	0.911	0.268	0.179	0.448
NM_001077407	Nrp2	0.3	0.151	-0.549	0.117	-0.481	0.133	-2.093	2.286	0.573	0.437	0.188	0.131	0.176
NM_001305386	Pigo	-0.05	0.075	-0.489	0.591	-0.481	0.708	-0.81	2.93	4.172	4.064	3.407	2.328	3.05
NM_152894	Pop1	0.633	0.265	-0.899	0.159	-0.481	0.078	-2.571	1.944	0.391	0.239	0.097	0.061	0.11
NM_001083312	Gbp7	-1.37	4.519	1.71	0.743	-0.48	0.153	-1.49	1.451	0.35	0.841	0.177	0.123	0.034
NM_001310742	Zfp426	0.378	0.727	-0.334	0.387	-0.48	1.057	-0.522	1.428	2.212	1.599	2.219	1.511	1.78
NM_008885	Pmp22	-1.137	6.134	1.748	1.534	-0.48	0.327	-2.161	9.284	7.197	14.996	2.333	1.585	0.432
NM_144883	Proser2	1.264	3.657	-0.089	0.033	-0.48	0.833	-1.597	6.655	3.219	1.244	1.528	1.041	1.044
NM_172675	Stx16	-0.203	0.333	-0.466	0.467	-0.479	0.67	-1.188	3.458	8.548	9.268	5.396	3.655	4.745
NM_001012336	Mdk	-0.488	3.287	-0.783	0.884	-0.478	0.683	-0.639	1.507	261.826	346.26	241.201	164.694	264.881
NM_025474	Mrps14	0.112	0.287	0.029	0.01	-0.478	0.573	-0.779	1.751	12.013	10.434	10.08	6.843	6.305
NM_146019	Chd3	-0.883	29.697	0.845	8.88	-0.478	3.28	-0.372	3.26	49.437	85.726	54.983	37.529	19.49
NM_013661	Sema5b	-0.741	0.537	-2.099	0.84	-0.477	NA	-3.621	6.103	0.404	0.65	0.046	0.033	0.131
NM_018780	Sfrp5	-1.221	1.46	-1.102	NA	-0.477	NA	-3.254	1.727	0.265	0.578	0.039	0.028	0.054
NM_175643	Adamts2	-1.908	40.596	0.98	0.741	-0.477	0.348	-3.198	40.417	1.88	6.631	0.297	0.201	0.095
NR_132321	Ankrd39	-0.055	0.048	0.262	0.086	-0.477	0.288	-1.452	4.125	2.689	2.646	1.399	0.964	0.749
NM_027897	Rhpn2	1.246	10.03	0.083	0.022	-0.476	0.812	-1.677	11.333	4.542	1.805	2.053	1.392	1.242
NM_029568	Mfap4	-0.772	12.625	2.372	12.705	-0.476	0.83	-2.407	46.072	69.469	111.244	18.883	12.897	2.319
NM_053214	Myo1f	-0.781	1.337	1.608	0.421	-0.476	0.137	-3.144	6.914	0.705	1.132	0.114	0.079	0.025
NM_145425	Wdpcp	0.184	0.4	0.375	0.387	-0.476	0.84	-0.661	2.09	3.564	2.954	3.236	2.206	1.593
NM_011836	Lamc3	0.413	0.273	-2.039	0.539	-0.475	NA	-5.945	16.2	0.534	0.384	0.013	0.009	0.033
NM_026503	Sdhaf4	-0.092	0.145	0.086	0.038	-0.475	0.617	-0.688	1.81	13.812	13.826	12.226	8.38	7.399
NM_028384	Ccdc13	1.872	2.008	0.691	0.146	-0.475	0.141	-1.779	1.568	0.445	0.114	0.186	0.128	0.073
NM_001355252	Slc20a1	0.094	0.16	-0.176	0.065	-0.474	0.299	-1.495	5.76	5.918	5.21	2.954	2.057	2.168
NM_008882	Plxna2	-0.798	12.647	0.592	0.44	-0.474	1.076	-1.548	15.283	2.035	3.335	0.999	0.686	0.42
NM_024480	Sh3bp5l	0.102	0.218	0.283	0.286	-0.474	1.222	-0.668	2.862	6.917	6.08	6.246	4.266	3.276
NM_173426	Fam110b	-0.399	1.476	0.002	0	-0.474	0.234	-1.503	2.211	3.106	3.864	1.564	1.067	1.008
NM_178939	Pdrg1	0.124	0.349	-0.18	0.149	-0.474	0.797	-0.718	2.635	26.453	22.812	22.967	15.756	16.744
NM_010319	Gng7	0.337	0.761	0.327	0.177	-0.473	0.895	-0.766	2.595	3.186	2.36	2.67	1.838	1.361
NM_019639	Ubc	-0.451	7.917	-0.102	0.094	-0.473	1.405	-0.433	2.432	52.328	67.342	55.327	38.004	38.128
NM_172670	Large2	1.255	5.099	-1.571	2.173	-0.473	0.291	-2.015	4.754	3.996	1.57	1.419	0.963	2.708
NM_199068	Foxk1	-0.009	0.026	0.279	1.03	-0.473	4.865	-0.517	7.512	12.182	11.52	12.206	8.358	6.429
NM_178592	Abhd16a	-0.283	1.412	0.376	0.694	-0.472	1.166	-0.43	1.733	16.067	18.352	17.007	11.702	8.423
NM_001286391	Zfp821	0.539	0.819	-0.371	0.102	-0.471	0.225	-1.123	1.402	3.999	2.622	2.61	1.79	2.177
NM_001320554	Rcor2	1.296	17.461	-0.987	1.196	-0.471	0.414	-0.786	1.426	17.516	6.677	14.467	9.917	18.537
NM_001168290	Sugp2	0.848	5.635	-0.244	0.106	-0.47	0.626	-0.801	2.066	5.298	2.783	4.378	2.972	3.29
NM_001242360	Trnt1	0.197	0.115	-0.179	0.045	-0.47	0.249	-1.721	2.648	1.206	0.992	0.522	0.357	0.378
NM_001359654	Nfrkb	0.425	1.007	-0.138	0.066	-0.47	0.589	-1.066	4.748	3.77	2.662	2.588	1.765	1.825
NM_009595	Abl2	0.479	4.573	-0.668	1.233	-0.47	1.097	-0.79	3.688	6.772	4.581	5.611	3.829	5.711
NM_145482	Setd4	0.108	0.115	-0.459	0.397	-0.47	0.587	-0.823	1.929	2.317	2.027	1.872	1.286	1.649
NM_201357	Eipr1	0.01	0.015	-0.506	0.614	-0.47	0.834	-0.662	2.303	8.663	8.098	7.8	5.359	7.111
NM_001348209	Penk	-2.572	92.258	0.549	0.151	-0.469	0.563	-2.829	32.61	25.306	142.121	5.148	3.502	2.206
NM_009868	Cdh5	-4.145	80.094	0.043	0.009	-0.469	0.299	-0.972	1.652	0.861	14.432	0.63	0.433	0.386
NM_153198	Hbp1	-0.032	0.081	0.457	3.169	-0.469	3.947	-0.761	10.359	35.81	34.361	30.259	20.738	14.114
NM_183221	Fat4	-1.471	32.768	-0.528	0.731	-0.468	1.083	-0.753	3.496	11.195	29.083	9.485	6.529	8.792
NM_009547	Zbtb14	-0.015	0.025	-0.113	0.051	-0.467	0.55	-0.778	1.716	5.276	5.032	4.395	3.014	3.047
NM_001126047	Sema4c	0.788	7.624	-1.062	1.1	-0.466	0.329	-1.227	2.245	11.428	6.247	6.968	4.761	9.382
NM_001289666	Tmem241	-0.425	0.506	0.527	0.342	-0.466	0.267	-1.109	1.825	1.442	1.822	0.97	0.653	0.428
NM_177394	Endov	0.045	0.049	-0.722	0.955	-0.466	0.4	-1.018	2.843	3.787	3.476	2.643	1.843	2.82
NM_178740	Slitrk4	-2.169	7.886	0.65	0.126	-0.466	0.15	-1.666	2.012	0.323	1.36	0.147	0.1	0.061
NR_037960	1600020E01Rik	0.226	0.221	-0.871	0.539	-0.466	0.225	-1.67	3.014	4.616	3.729	2.048	1.428	2.438
NM_001165997	Spopl	0.342	0.371	-0.031	0.009	-0.465	0.54	-1.199	3.466	2.971	2.224	1.824	1.271	1.204
NM_026530	Mpnd	0.482	4.252	-0.144	0.08	-0.465	0.843	-0.856	3.631	44.885	30.175	35.3	24.302	25.137
NM_178242	Tnrc18	-0.19	0.837	-0.614	0.544	-0.465	2.039	-0.543	3.877	6.67	7.142	6.511	4.484	6.374
NM_172671	Lgr4	0.071	0.238	0.545	2.158	-0.464	1.905	-0.856	16.539	19.473	17.367	15.408	10.548	6.782
NM_001306148	Car12	3.187	29.357	1.327	2.896	-0.463	1.023	-1.3	10.774	13.288	1.348	7.64	5.294	1.988
NM_008548	Man1a	0.143	0.469	0.1	0.051	-0.463	1.452	-1.454	19.32	5.964	5.085	3.096	2.135	1.873
NM_144533	Nmnat3	1.067	2.887	1.062	0.893	-0.463	0.453	-0.867	1.899	1.765	0.788	1.365	0.95	0.422
NM_178748	Egflam	-2.151	137.925	0.019	0.007	-0.463	0.407	-1.475	5.433	4.527	18.926	2.315	1.591	1.476
NM_001293777	Chtop	0.084	0.111	-0.417	0.755	-0.46	0.853	-0.638	1.606	12.434	11.058	11.316	7.843	9.814
NM_001303408	Prdx6	0.574	0.932	-1.318	1.898	-0.46	0.284	-1.309	2.415	3.025	1.908	1.748	1.185	2.788
NM_001358359	Nrbp2	-0.312	0.951	0.476	0.651	-0.46	0.981	-0.55	1.511	5.32	6.235	5.174	3.577	2.402
NM_016854	Ppp1r3c	-1.734	11.436	1.721	2.632	-0.46	0.347	-1.117	2.247	2.058	6.394	1.351	0.925	0.265
NM_030207	Sfi1	0.763	1.449	0.858	1.469	-0.46	0.406	-0.764	1.405	8.392	4.725	7.028	4.876	2.509
NM_133984	Hemk1	0.157	0.255	0.028	0.011	-0.46	0.538	-1.011	3.854	5.888	4.949	4.14	2.87	2.621
NR_156485	Ppp4r3b	0.6	2.237	-0.421	0.403	-0.46	0.402	-1.12	4.323	1.897	1.172	1.233	0.856	1.073
NM_001304757	Col13a1	2.769	16.397	2.011	3.44	-0.458	0.287	-1.244	2.663	6.133	0.849	3.661	2.533	0.59
NM_001308040	Ttyh3	-0.079	0.094	-0.552	0.412	-0.458	0.518	-1.319	3.913	3.098	3.064	1.756	1.211	1.672
NM_001330702	Rps6ka5	0.105	0.246	0.581	0.975	-0.458	0.815	-1.424	12.878	2.991	2.616	1.592	1.094	0.686
NM_178667	Tfdp2	0.753	2.207	0.148	0.053	-0.456	0.579	-1.563	6.398	2.035	1.14	0.983	0.679	0.569
NM_178729	Fbxl5	0.583	1.449	0.388	0.262	-0.456	0.326	-1.351	4.828	2.66	1.678	1.461	1.028	0.734
NM_001166644	Zfp651	-0.46	4.154	-0.021	0.012	-0.455	1.821	-1.294	16.061	5.232	6.769	3.023	2.094	1.981
NM_001347077	Agfg1	-0.499	0.693	-0.528	0.182	-0.455	0.186	-1.488	1.844	0.674	0.902	0.341	0.232	0.316
NM_027919	Tha1	1.149	2.579	0.528	0.206	-0.455	0.253	-1.676	3.712	1.431	0.607	0.632	0.442	0.286
NM_021517	Pdzk1	-0.689	1.412	-0.295	0.156	-0.454	0.293	-1.713	6.473	2.108	3.209	0.925	0.633	0.721
NM_139269	Pla2g16	1.672	6.09	0.555	0.333	-0.454	0.419	-1.038	2.484	1.565	0.454	1.078	0.748	0.48
NM_001289691	Zfp740	0.405	4.083	-0.261	0.245	-0.453	1.194	-1.167	9.946	19.1	13.595	12.053	8.319	9.337
NM_001290634	Ugp2	-0.383	3.426	-0.112	0.058	-0.453	0.744	-0.85	3.195	10.337	12.652	8.134	5.609	5.703
NM_001347060	Cfap54	3.3	27.907	1.312	2.724	-0.453	0.735	-1.052	3.273	0.912	0.087	0.62	0.432	0.163
NM_009800	Car11	-1.18	8.07	0.529	0.265	-0.453	0.316	-1.703	6.076	2.824	6.007	1.221	0.856	0.554
NM_177780	Dock5	3.122	62.347	0.869	7.304	-0.453	2.605	-1.387	20.279	28.284	3.02	15.298	10.623	5.427
NM_001083587	Tns3	-1.282	46.565	-0.668	4.448	-0.452	3.508	-0.771	9.572	13.368	30.635	11.093	7.691	11.448
NM_172396	Smim7	-0.158	1.257	0.072	0.028	-0.452	0.642	-0.956	3.427	22.132	23.218	16.108	11.151	9.956
NM_009271	Src	0.555	1.029	-0.117	0.025	-0.451	0.243	-1.123	1.328	1.913	1.221	1.236	0.855	0.87
NM_010751	Mxd1	0.858	8.582	0.599	1.465	-0.451	1.005	-1.23	13.149	6.041	3.126	3.651	2.53	1.555
NM_001310143	Abcc9	-2.367	11.897	-0.388	0.074	-0.45	0.113	-2.432	3.235	0.356	1.741	0.096	0.066	0.08
NM_025636	Ntpcr	0.176	0.297	0	0	-0.45	0.575	-0.64	1.739	6.088	5.065	5.469	3.824	3.592
NM_172765	Zbtb44	0.06	0.048	0.168	0.105	-0.45	0.851	-0.727	1.927	1.455	1.294	1.244	0.859	0.719
NM_001347226	Rpl22l1	0.193	1.044	-0.226	0.092	-0.449	0.341	-2.145	10.258	210.65	172.875	66.409	46.546	51.461
NM_016766	Mcrs1	0.104	0.323	-0.189	0.139	-0.449	0.792	-0.5	1.537	38.175	33.339	37.918	26.447	28.241
NM_153134	Irgq	0.222	1.316	-0.149	0.165	-0.449	2.673	-0.433	2.986	8.478	6.823	8.868	6.162	6.393
NM_001033208	Myzap	-2.07	13.596	0.95	0.469	-0.448	0.219	-1.511	2.66	0.861	3.427	0.422	0.296	0.143
NM_001162539	Odf2l	0.857	1.806	-0.447	0.313	-0.447	0.637	-0.907	2.126	3.6	1.874	2.7	1.885	2.415
NM_015805	Atp9b	-0.178	1.518	-0.116	0.115	-0.447	1.822	-0.516	3.235	10.214	10.874	10.073	7	7.098
NM_028308	Mob2	0.076	0.154	-0.338	0.428	-0.447	0.981	-0.798	3.869	11.494	10.262	9.294	6.464	7.65
NR_030682	2810410L24Rik	1.358	10.572	-0.326	0.136	-0.447	0.342	-0.963	1.62	7.556	2.766	5.447	3.781	4.454
NM_015810	Polg2	0.408	0.364	0.965	0.158	-0.446	0.081	-1.919	1.331	1.16	0.82	0.423	0.295	0.141
NM_183285	Kctd2	-0.291	0.845	0.068	0.027	-0.446	0.679	-0.958	4.219	10.293	11.874	7.415	5.195	4.618
NM_001113181	Gria4	-2.667	39.366	0.512	NA	-0.445	NA	-3.966	4.611	0.81	4.827	0.074	0.05	0.032
NM_033602	Peli2	0.509	3.931	1.022	2.676	-0.445	2.157	-0.863	8.557	6.739	4.462	5.217	3.64	1.684
NM_001286393	Zfp821	0.393	0.687	-0.465	0.47	-0.444	0.634	-0.754	1.524	5.923	4.255	4.936	3.442	4.442
NM_001308227	Dnajb1	0.629	0.15	-1.398	NA	-0.444	NA	-4.662	3.623	0.572	0.361	0.031	0.023	0.055
NM_007908	Eef2k	0.416	4.451	-0.218	0.197	-0.444	1.259	-1.286	16.38	6.47	4.557	3.721	2.603	2.824
NM_173451	Arsj	-2.414	30.524	0.752	0.179	-0.444	0.149	-2.911	8.351	0.837	4.189	0.157	0.11	0.06
NM_028976	Gorasp1	-0.093	0.295	-0.026	0.012	-0.443	0.85	-0.637	2.656	8.591	8.616	7.727	5.409	5.147
NM_026871	Hint2	0.446	1.225	0.055	0.026	-0.442	0.527	-0.787	2.56	18.965	13.047	15.264	10.767	9.677
NM_030248	Cdk5rap3	0.286	1.518	-0.236	0.174	-0.442	1.143	-0.859	6.824	11.942	9.212	9.204	6.449	7.087
NM_001101502	Zfp703	-0.296	2.105	1.503	10.945	-0.441	1.845	-0.391	2.041	20.82	24.092	22.377	15.609	5.147
NM_001356483	Dennd4b	0.23	0.66	0.048	0.021	-0.441	0.645	-0.809	2.359	3.054	2.45	2.447	1.705	1.547
NM_001024707	Lrp3	-0.343	1.402	-0.53	0.749	-0.44	1.523	-0.683	4.031	11.556	13.739	10.052	7.058	9.487
NM_001029878	Lonrf2	1.34	17.891	0.022	0.005	-0.44	0.272	-4.626	107.392	5.612	2.073	0.321	0.222	0.207
NM_001285517	Nr1h2	0.391	1.354	-0.406	0.854	-0.44	1.349	-0.494	2.443	11.41	8.153	11.308	7.965	9.833
NM_001290989	Clstn1	-0.287	3.067	-0.276	0.395	-0.44	0.997	-0.59	4.1	21.012	24.155	19.446	13.688	15.505
NM_175930	Rapgef5	-0.652	1.691	-0.583	0.468	-0.44	0.383	-1.2	3.275	1.055	1.571	0.644	0.45	0.634
NM_198614	C2cd4c	1.377	1.476	-0.464	0.053	-0.44	0.089	-2.173	1.583	0.218	0.079	0.069	0.048	0.061
NM_020025	B3galt2	1.99	1.798	-0.195	0.027	-0.439	0.093	-1.965	1.527	0.197	0.046	0.069	0.049	0.052
NM_028749	Npl	-0.538	1.392	-0.609	0.37	-0.439	0.421	-1.131	2.682	4.438	6.038	2.836	1.981	2.815
NM_130458	Sp7	-1.946	3.749	-2.47	0.803	-0.439	NA	-2.61	1.929	0.2	0.736	0.047	0.032	0.162
NM_001038654	Slc16a3	0.286	0.211	-0.615	0.577	-0.438	0.596	-0.914	1.549	4.579	3.484	3.391	2.369	3.42
NM_001286007	Tubgcp2	-0.105	0.201	-0.413	0.417	-0.438	0.557	-0.889	3.103	7.546	7.615	5.642	3.992	4.947
NM_008696	Map4k4	0.1	0.403	-0.451	0.902	-0.438	2.445	-0.461	3.137	13.544	11.868	13.776	9.636	12.304
NM_010658	Mafb	0.328	0.37	-0.661	0.728	-0.438	0.569	-1.485	3.985	7.436	5.578	3.722	2.611	3.834
NM_172692	Gba2	-0.035	0.089	-0.068	0.044	-0.438	1.023	-0.551	2.119	9.247	8.916	8.831	6.181	6.079
NM_001290504	Mid1	0.597	0.633	-0.999	0.807	-0.437	0.121	-1.627	3.231	1.768	1.081	0.815	0.56	1.048
NM_029706	Cpb1	-3.142	5.685	-1.773	NA	-0.436	NA	-2.878	1.76	0.31	2.639	0.062	0.042	0.131
NM_174991	Adgrb1	0.507	0.151	-1.236	NA	-0.436	NA	-4.019	1.672	0.054	0.034	0.004	0.004	0.006
NM_001190322	Chchd7	0.269	0.232	-0.567	0.357	-0.435	0.236	-1.791	4.651	4.755	3.728	1.893	1.341	1.861
NM_026211	Tmed9	-0.154	0.823	-0.417	0.564	-0.434	0.877	-0.571	2.316	78.118	81.818	73.161	51.571	64.418
NM_198626	Xxylt1	-0.49	4.427	0.085	0.04	-0.434	1.308	-0.961	8.259	10.429	13.757	7.466	5.252	4.617
NR_151472	Meaf6	0.162	0.48	0.492	0.871	-0.434	0.866	-1.067	7.602	3.719	3.12	2.472	1.743	1.159
NM_001008542	Mxi1	0.876	6.523	-0.318	0.753	-0.433	1.74	-0.943	8.07	17.826	9.073	12.965	9.092	10.6
NM_016757	Wbp1	0.453	4.406	0.327	0.351	-0.433	1.351	-0.401	1.761	29.81	20.45	31.418	22.14	16.46
NM_026345	Mansc1	-0.671	1.156	1.082	0.475	-0.433	0.221	-1.095	1.649	0.726	1.088	0.468	0.332	0.149
NM_001243584	Mif4gd	0.82	5.833	-0.253	0.129	-0.432	0.417	-0.877	1.902	8.205	4.368	6.223	4.365	4.907
NM_009900	Clcn2	0.164	0.488	-0.849	2.207	-0.432	0.815	-1.046	6.292	10.402	8.774	7.005	4.927	8.338
NM_028785	Dock8	-1.159	5.1	0.326	0.083	-0.432	0.23	-2.233	8.051	0.481	1.007	0.144	0.101	0.074
NM_029798	Flywch2	-0.309	0.845	-0.665	0.44	-0.432	0.351	-1.967	9.299	12.319	14.305	4.397	3.081	4.554
NM_138604	Otud5	0.144	0.553	-0.525	0.636	-0.432	0.794	-0.782	3.286	11.287	9.593	9.131	6.426	8.697
NM_001357628	Rpl10a	0.561	1.667	-0.73	0.52	-0.431	0.305	-1.77	4.792	63.861	41.123	26.017	18.255	28.535
NM_001204252	Clec10a	3.553	1.915	-4.076	0.678	-0.43	NA	-5.175	3.518	0.502	0.039	0.017	0.016	0.218
NM_023790	Wdr54	0.567	0.72	-0.295	0.069	-0.43	0.141	-1.723	2.215	2.009	1.277	0.844	0.587	0.689
NM_028608	Glipr1	-0.886	0.531	0.383	NA	-0.43	NA	-3.326	1.664	0.375	0.649	0.056	0.04	0.03
NM_175641	Ltbp4	-0.393	1.729	0.652	2.342	-0.43	0.741	-0.871	7.373	5.913	7.26	4.462	3.167	1.885
NM_019764	Amotl2	-0.774	36.467	0.401	0.482	-0.429	2.765	-1.189	32.117	37.972	61.104	23.165	16.36	11.523
NM_026877	Aspscr1	-0.098	0.307	-0.641	1.205	-0.429	0.781	-0.5	2.002	16.731	16.833	16.356	11.599	16.894
NM_172878	Ttc34	1.004	0.458	0.846	NA	-0.429	NA	-2.281	1.554	0.179	0.086	0.052	0.037	0.019
NM_177307	Cyp4f39	4.434	5.512	0.674	NA	-0.429	NA	-4.002	3.946	0.389	0.017	0.035	0.024	0.014
NM_011375	St3gal5	0.573	1.556	-0.299	0.193	-0.428	0.356	-0.866	2.066	3.413	2.157	2.594	1.843	2.112
NM_011759	Zfp41	0.222	0.245	-0.648	0.623	-0.428	0.307	-0.997	2.181	1.529	1.235	1.051	0.75	1.104
NM_016896	Map3k14	0.214	0.246	-0.339	0.378	-0.428	0.702	-1.405	5.928	2.616	2.135	1.372	0.97	1.145
NM_033572	Rcc1l	-0.18	0.402	-0.472	0.35	-0.428	0.444	-0.982	2.533	10.413	11.136	7.31	5.157	6.708
NM_178398	Wipi2	0.331	4.974	-0.608	1.747	-0.428	1.381	-0.398	1.744	24.926	18.639	26.274	18.537	26.464
NM_001102607	Col6a6	-1.972	11.104	-1.599	0.98	-0.427	0.091	-4.989	24.292	1.038	3.879	0.046	0.033	0.091
NM_001164569	Rffl	0.668	0.605	-0.228	0.061	-0.426	0.248	-1.776	3.033	1.21	0.725	0.485	0.346	0.375
NM_001310693	Csde1	-0.095	0.118	-0.69	0.797	-0.426	0.567	-0.71	1.481	2.183	2.197	1.86	1.307	1.978
NM_008415	Jrk	0.126	0.197	0.023	0.01	-0.426	0.888	-0.653	2.031	2.335	2.019	2.057	1.456	1.336
NM_001085500	Cisd3	2.025	13.574	0.204	0.08	-0.425	0.623	-0.851	2.391	11.274	2.6	8.671	6.105	5.014
NM_001045489	Mfge8	0.06	0.221	-0.484	0.472	-0.424	0.558	-1.094	4.734	58.645	52.878	37.921	26.872	35.452
NM_001166482	Mthfsd	0.61	3.219	0.592	0.624	-0.424	0.679	-0.604	2.191	7.15	4.392	6.485	4.636	2.844
NM_001357713	Tdrkh	2.011	11.135	-0.124	0.037	-0.424	0.48	-1.488	7.611	5.73	1.322	2.823	2.008	2.06
NM_001165985	Ubap2l	-0.439	0.911	-0.474	0.347	-0.423	0.345	-1.077	2.493	3.483	4.428	2.325	1.617	2.108
NM_010382	H2-Eb1	2.233	9.797	0.437	0.114	-0.423	0.165	-2.103	5.056	2.328	0.463	0.752	0.535	0.37
NM_021274	Cxcl10	-0.489	0.288	-0.749	NA	-0.423	NA	-3.046	2.626	0.626	0.814	0.105	0.073	0.118
NM_026695	Etfb	-0.221	0.997	0.61	1.575	-0.423	0.979	-0.454	2.387	69.841	76.385	70.209	50.022	30.58
NM_178802	Trim65	-0.235	0.339	0.531	0.351	-0.423	0.46	-1.001	3.07	1.397	1.552	0.968	0.686	0.447
NM_001202446	Mapk8ip1	2.143	3.365	0.76	0.539	-0.422	0.294	-1.684	5.023	1.322	0.274	0.572	0.404	0.222
NM_001163175	Begain	-1.495	13.846	-0.627	0.828	-0.421	0.425	-1.06	3.49	2.325	6.141	1.535	1.094	1.586
NM_001356343	Tcea2	0.149	0.103	-0.621	0.42	-0.421	0.243	-1.161	2.125	2.019	1.718	1.234	0.885	1.266
NM_024166	Chchd2	0.352	4.133	-0.261	0.147	-0.421	0.477	-0.78	1.94	242.959	178.872	195.261	138.299	155.809
NM_029895	Etl4	-1.719	11.558	-1.085	0.427	-0.421	0.121	-1.728	1.595	1.092	3.382	0.461	0.324	0.635
NM_133949	Ptov1	0.274	2.311	-0.053	0.029	-0.421	0.774	-0.758	3.524	138.171	107.43	112.647	80.073	77.871
NR_040427	Gm9899	-1.042	1.02	1.145	NA	-0.421	NA	-2.786	2.13	0.121	0.233	0.025	0.017	0.008
NM_001168491	Pdcd4	0.188	0.767	0.718	2.141	-0.42	0.629	-1.662	19.065	52.597	43.32	23.142	16.306	9.265
NM_026752	Zfyve21	-0.344	1.983	0.142	0.101	-0.42	0.643	-0.541	1.757	15.167	18.101	14.336	10.207	8.704
NM_021543	Pcdh8	0.536	0.467	4.814	3.725	-0.419	0.535	-0.989	2.28	1.541	0.98	1.076	0.759	0.027
NM_206534	Churc1	0.131	0.288	0.331	0.392	-0.419	0.682	-0.609	2.611	25.164	21.56	22.628	16.176	12
NM_009675	Aoc3	-2.757	23.464	0.417	0.084	-0.418	0.125	-2.119	3.594	0.373	2.341	0.119	0.084	0.059
NM_010495	Id1	0.26	0.723	0.117	0.058	-0.418	0.844	-0.478	1.327	148.309	115.925	146.562	104.29	89.725
NM_013826	Mocs2	-0.211	0.597	-0.1	0.044	-0.418	0.63	-0.907	3.563	6.831	7.437	5.049	3.571	3.577
NM_019691	Gria4	-2.715	94.59	0.97	0.614	-0.418	0.319	-3.058	33.458	2.89	17.827	0.483	0.34	0.161
NM_001039139	Camk2g	-0.588	6.3	0.021	0.008	-0.417	0.81	-0.388	1.303	5.394	7.631	5.712	4.04	3.727
NM_001357204	Dcaf8	0.27	1.865	-0.08	0.045	-0.417	1.201	-0.95	7.887	23.987	18.666	17.116	12.177	12.001
NM_177130	Glt28d2	2.956	20.347	0.881	0.652	-0.417	0.35	-1.768	7.977	1.951	0.236	0.792	0.562	0.288
NM_001038018	Grk6	-0.079	0.295	-0.354	0.372	-0.416	0.901	-0.59	2.263	26.198	25.993	23.994	17.052	20.401
NM_001081459	Sh2b1	0.853	2.426	-0.536	0.433	-0.416	0.351	-1.363	3.74	3.421	1.769	1.845	1.304	1.773
NM_001122736	Igf2	-0.017	0.034	-0.16	0.083	-0.416	0.434	-0.894	2.456	44.356	42.303	33.008	23.4	24.596
NM_007863	Mpp3	0.11	0.202	-0.45	0.256	-0.416	0.35	-1.965	10.236	3.364	2.939	1.194	0.844	1.088
NM_025839	Nudt16l1	-0.048	0.108	0.162	0.079	-0.416	0.567	-0.649	1.704	30.62	29.752	26.851	19.111	15.987
NM_029614	Prss23	-0.846	4.179	-1.172	0.391	-0.416	0.106	-2.951	2.088	4.188	7.076	0.748	0.526	1.111
NM_172682	Fam160a1	2.974	54.247	0.798	2.281	-0.416	1.413	-0.492	2.357	4.801	0.571	4.701	3.346	1.809
NR_157110	Cipc	1.141	1.683	-0.526	0.164	-0.416	0.16	-1.563	1.509	1.196	0.513	0.568	0.391	0.542
NM_001025594	Zbtb43	1.026	8.146	-0.486	0.467	-0.414	0.487	-1.801	12.379	3.483	1.598	1.383	0.981	1.29
NM_001204165	Rapgef4	2.196	2.3	-3.85	0.83	-0.414	NA	-4.842	4.811	0.285	0.058	0.015	0.009	0.132
NM_009507	Vhl	-0.341	3.775	0.144	0.094	-0.414	0.806	-0.646	2.391	15.142	18.047	13.335	9.468	8.034
NR_104358	Exosc5	0.628	0.603	0.105	0.021	-0.414	0.175	-1.848	2.387	2.64	1.604	1.003	0.716	0.615
NM_001025245	Mbp	0.806	4.501	-1.284	0.936	-0.413	0.299	-3.197	37.917	2.343	1.255	0.349	0.252	0.577
NM_001289799	Hadhb	-0.058	0.076	0.387	0.319	-0.413	0.682	-0.511	1.449	4.42	4.316	4.258	3.045	2.162
NM_009394	Tnnc2	3.129	2.634	-0.144	NA	-0.413	NA	-2.276	1.326	0.833	0.089	0.24	0.173	0.174
NM_011303	Dhrs3	-1.683	40.464	0.74	0.154	-0.412	0.107	-6.734	80.499	12.973	39.161	0.169	0.118	0.065
NM_145387	Pgghg	-0.335	1.764	0.812	2.777	-0.412	1.446	-0.547	2.897	8.954	10.621	8.414	6.02	3.196
NM_010699	Ldha	-0.081	0.125	0.104	0.089	-0.411	0.992	-0.694	3.365	328.8	324.724	278.137	199.053	173.429
NM_019631	Tmem45a	-2.457	45.058	0.546	0.166	-0.411	0.224	-2.629	14.538	1.974	10.149	0.44	0.313	0.198
NM_001359948	Dpy19l1	-0.219	1.015	0.434	0.423	-0.41	0.546	-0.765	2.586	9.463	10.334	7.616	5.444	3.773
NM_007384	Asic2	0.935	14.756	0.406	0.275	-0.41	0.496	-3.065	63.856	8.019	3.942	1.312	0.943	0.667
NM_001033496	Zfp213	-0.155	0.314	-0.102	0.051	-0.409	0.765	-0.562	1.978	4.354	4.565	4.026	2.896	2.889
NM_018854	Ift20	-0.071	0.198	0.244	0.395	-0.409	1.312	-0.35	1.831	19.691	19.443	21.104	15.172	11.942
NM_207687	Espn	2.646	31.64	0.383	0.175	-0.409	0.302	-1.795	10.293	3.237	0.485	1.27	0.915	0.662
NM_001083317	Slc35a4	0.402	0.429	0.188	0.03	-0.408	0.138	-2.355	4.849	2.329	1.643	0.615	0.443	0.366
NM_011069	Pex11b	0.087	0.207	0.363	0.412	-0.408	0.856	-0.659	2.84	9.547	8.477	8.285	5.924	4.323
NM_019759	Dpt	-1.906	4.624	-0.654	0.095	-0.408	0.079	-2.918	4.438	0.879	3.149	0.155	0.114	0.166
NM_172599	Atg14	0.441	3.31	-0.099	0.09	-0.408	1.446	-0.678	5.557	6.95	4.815	5.95	4.259	4.262
NM_001305804	Pank4	1.868	1.404	0.202	NA	-0.407	NA	-2.825	3.278	0.329	0.089	0.067	0.045	0.039
NM_021499	Wrap73	0.223	0.753	-0.415	0.359	-0.407	0.453	-0.721	1.612	10.702	8.615	8.899	6.347	7.969
NM_023684	Lime1	0.51	2.928	-0.06	0.03	-0.407	0.923	-0.78	4.308	10.094	6.696	8.053	5.754	5.604
NM_001360629	Hspbp1	0.424	1.918	-0.651	1.134	-0.406	0.514	-0.669	1.807	15.683	10.984	13.433	9.653	14.227
NM_172589	Lhfpl2	0.284	1.198	-2.312	61.624	-0.405	1.448	-2.229	99.433	32.61	25.327	9.491	6.816	31.66
NM_178216	Hist2h3c1	1.32	0.506	-1.012	NA	-0.405	NA	-2.581	1.442	0.567	0.22	0.128	0.098	0.184
NM_199145	Cyren	-0.125	0.157	-0.199	0.139	-0.405	0.51	-0.637	1.549	1.561	1.603	1.364	0.984	1.058
NM_001025605	Gm527	0.011	0.008	1.411	1.982	-0.404	0.313	-0.781	1.458	2.017	1.888	1.622	1.155	0.405
NM_021449	Crbn	-0.015	0.014	-0.116	0.082	-0.404	0.766	-0.667	2.163	1.773	1.688	1.527	1.095	1.111
NM_026686	Mettl26	0.516	1.783	-0.228	0.103	-0.404	0.347	-0.832	1.464	14.466	9.475	11.123	7.937	8.767
NM_145562	Parm1	-2.036	22.722	-0.938	1.429	-0.404	0.35	-1.362	4.053	2.147	8.226	1.14	0.823	1.472
NM_181048	A130010J15Rik	0.316	0.966	-0.413	0.325	-0.404	0.438	-0.752	1.736	2.802	2.119	2.28	1.625	2.035
NM_177470	Acaa2	0.106	0.544	0.399	0.441	-0.403	1.265	-1.062	12.796	45.982	40.158	30.03	21.585	15.257
NR_122039	Tsc22d3	0.076	0.272	-0.069	0.033	-0.402	0.572	-1.049	4.715	23.434	20.874	15.521	11.068	10.926
NM_017401	Polm	0.114	0.233	0.034	0.021	-0.401	0.776	-0.531	2.342	3.794	3.304	3.566	2.58	2.35
NM_026450	Zfp169	0.802	3.423	-0.205	0.117	-0.401	0.573	-1.073	4.944	1.907	1.031	1.23	0.895	0.96
NM_001025360	Klc1	-0.327	1.764	-0.01	0.003	-0.4	0.772	-0.58	1.794	10.111	11.933	9.249	6.622	6.231
NM_026298	Ift172	0.034	0.102	0.522	1.844	-0.4	2.495	-0.765	10.605	10.951	10.06	8.793	6.323	4.106
NM_198967	Tmtc1	-2.422	70.632	-0.242	0.102	-0.4	0.427	-3.161	59.11	2.78	13.983	0.426	0.304	0.333
NM_001199136	Macf1	-0.834	3.097	0.543	0.791	-0.399	0.612	-1.136	3.039	1.056	1.76	0.652	0.471	0.301
NM_001252684	Smc5	0.302	0.434	-0.055	0.008	-0.399	0.116	-1.606	1.438	0.754	0.576	0.343	0.239	0.237
NM_001290505	Mid1	1.263	11.307	-0.796	0.37	-0.399	0.125	-2.705	7.902	4.365	1.718	0.934	0.655	1.068
NM_023140	Glrx3	-0.007	0.018	-0.203	0.115	-0.399	0.416	-0.756	1.893	20.198	19.084	16.219	11.693	12.664
NM_031392	Wdr6	0.15	1.276	0.079	0.035	-0.399	0.817	-0.983	6.109	73.247	62.006	50.476	36.294	32.103
NM_001305676	Usf1	0.143	0.499	-0.402	0.369	-0.398	0.571	-0.879	3.079	27.88	23.743	20.645	14.838	18.382
NM_029361	Wnk2	0.849	1.453	-0.755	1.094	-0.398	0.383	-0.833	1.707	0.826	0.425	0.637	0.452	0.719
NM_144531	Kazn	1.668	21.862	-0.171	0.093	-0.398	0.508	-1.471	12.163	3.215	0.947	1.572	1.135	1.191
NM_172272	Pars2	0.313	0.247	-0.383	0.17	-0.398	0.235	-1.326	2.129	1.871	1.421	1.008	0.734	0.896
NM_001109902	Rnft2	0.154	0.26	0.577	1.165	-0.397	1.065	-0.568	2.49	3.484	2.945	3.198	2.305	1.449
NM_001161624	Cdkn1c	-1.341	18.556	0.265	0.127	-0.397	0.577	-0.844	2.449	20.225	48.301	15.418	11.068	8.556
NM_018810	Mkrn1	-0.613	3.265	-0.736	3.785	-0.397	1.556	-0.429	2.209	11.971	17.105	12.096	8.727	13.59
NM_018884	Pdzrn3	-2.351	47.137	-1.393	1.573	-0.397	0.419	-2.37	17.112	3.265	15.707	0.867	0.621	1.509
NM_028769	Syvn1	0.202	1.072	-0.295	0.383	-0.397	1.138	-0.659	4.085	13.454	11	11.575	8.357	9.576
NM_001166033	Gtf3c4	-0.298	1.213	-0.678	0.364	-0.396	0.322	-1.563	4.892	3.688	4.281	1.706	1.218	1.833
NM_008011	Fgfr4	-0.446	0.739	-0.186	0.077	-0.396	0.336	-1.282	3.79	1.719	2.195	0.957	0.695	0.734
NM_177049	Jph4	-0.523	0.873	-0.978	0.5	-0.396	0.228	-1.364	2.682	0.555	0.754	0.292	0.213	0.395
NM_177664	Plppr4	0.084	0.035	0.766	NA	-0.396	NA	-2.195	1.521	0.136	0.12	0.04	0.029	0.015
NM_026255	Slc25a26	0.375	0.804	-0.403	0.321	-0.395	0.42	-0.885	2.176	3.321	2.398	2.446	1.762	2.18
NM_177839	Tnn	-2.469	25.882	1.545	NA	-0.395	NA	-5.576	19.444	0.866	4.477	0.025	0.018	0.006
NM_029098	Lmbr1l	0.411	1.867	-0.471	0.461	-0.394	0.551	-1.125	5.208	6.772	4.804	4.213	3.033	3.937
NM_145076	Trim24	-0.781	8.026	-0.5	0.261	-0.394	0.271	-1.08	1.884	4.441	7.177	2.871	2.049	2.741
NM_013482	Btk	-0.545	0.342	1.744	NA	-0.393	NA	-3.898	3.248	0.369	0.501	0.033	0.024	0.007
NM_026172	Decr1	0.488	4.486	0.802	3.693	-0.393	1.405	-0.417	2.097	10.868	7.268	11.051	7.98	4.279
NR_131182	Hoxaas2	-0.158	0.125	0.527	0.217	-0.393	0.214	-1.031	1.478	1.181	1.249	0.791	0.558	0.371
NM_019479	Hes6	1.401	30.304	-0.214	0.179	-0.392	0.713	-1.176	7.97	29.554	10.511	17.72	12.817	13.982
NM_026763	Col6a4	-3.428	30.849	1.424	NA	-0.392	NA	-3.761	3.841	0.191	1.933	0.019	0.014	0.005
NM_001347345	Foxp1	2.45	96.499	1.283	4.26	-0.391	1.644	-0.315	1.383	8.056	1.385	8.782	6.359	2.45
NM_010757	Mafk	0.065	0.112	-0.59	1.307	-0.391	1.138	-0.501	2.048	5.513	4.949	5.265	3.821	5.401
NM_145928	Tspan14	0.093	0.399	-0.477	0.454	-0.39	0.407	-0.658	1.424	25.138	22.182	21.5	15.565	20.396
NR_153196	Kctd3	0.585	1.104	-0.183	0.069	-0.39	0.212	-0.865	1.447	0.902	0.568	0.68	0.488	0.517
NM_008911	Ppox	-0.008	0.012	-0.203	0.213	-0.389	0.61	-0.8	4.698	8.614	8.126	6.634	4.846	5.206
NM_030229	Polr3h	0.08	0.236	-0.166	0.143	-0.389	0.831	-0.646	3.722	10.368	9.21	8.927	6.494	6.814
NM_001081298	Adgrl2	-0.556	7.556	0.898	4.648	-0.388	2.203	-0.333	2.435	33.95	46.846	36.52	26.469	13.3
NM_001142781	Mindy4	0.384	1.162	0.251	0.124	-0.388	0.31	-1.072	2.69	2.124	1.533	1.36	0.988	0.779
NM_001112731	Zfp607b	0.569	1.034	-0.404	0.204	-0.387	0.206	-1.391	3.258	1.021	0.642	0.521	0.382	0.476
NM_001115149	Uspl1	0.287	0.494	-0.742	0.648	-0.387	0.286	-0.936	2.282	1.605	1.229	1.142	0.818	1.288
NM_001122899	Lepr	-1.825	11.761	-0.666	0.569	-0.387	0.236	-1.192	2.565	0.506	1.696	0.3	0.218	0.322
NM_001358567	Maged2	-2.492	14.149	1.832	0.642	-0.387	0.114	-1.811	2.649	1.373	7.324	0.516	0.38	0.096
NM_008037	Fosl2	-1.076	7.138	-1.898	5.336	-0.387	0.888	-0.8	2.643	5.797	11.48	4.482	3.258	11.282
NM_172647	F11r	-0.477	4.408	0.177	0.128	-0.386	1.056	-0.374	1.778	29.834	39.003	30.905	22.607	18.777
NM_007639	Cd1d1	-0.807	2.399	0.406	0.305	-0.385	0.424	-0.687	1.499	2.219	3.671	1.846	1.349	0.946
NM_013764	Dguok	-0.1	0.174	0.211	0.178	-0.385	0.791	-1.035	6.247	12.624	12.763	8.298	6.045	4.87
NM_001145821	Ggta1	-0.286	0.73	0.297	0.269	-0.384	0.664	-0.476	1.625	4.662	5.379	4.504	3.282	2.511
NM_001146200	Pik3cg	-2.084	2.543	-2.877	NA	-0.384	NA	-5.043	2.445	0.107	0.419	0.005	0.003	0.023
NM_001358260	Shld1	0.857	2.056	0.387	0.17	-0.384	0.257	-1.103	2.087	3.997	2.088	2.495	1.809	1.3
NM_009213	Smpd2	0.21	0.746	-0.232	0.15	-0.384	0.594	-0.557	1.596	12.988	10.567	11.871	8.639	9.49
NM_011882	Rnasel	-0.381	1.422	-1.166	1.52	-0.384	0.254	-2.669	21.404	1.69	2.065	0.361	0.262	0.551
NM_021606	Nek6	-1.335	39.662	-0.467	0.696	-0.384	0.942	-0.404	1.329	8.595	20.412	8.756	6.367	8.227
NM_028146	Dbndd1	1.615	9.083	-0.071	0.026	-0.384	0.314	-1.123	4.04	2.995	0.92	1.865	1.344	1.329
NM_080289	Grhpr	-0.372	1.049	0.217	0.17	-0.384	0.63	-0.837	4.989	15.449	18.695	11.552	8.468	6.795
NM_001076791	Zfp874b	0.181	0.442	0.239	0.268	-0.383	0.811	-0.882	5.09	3.812	3.162	2.801	2.03	1.611
NM_021516	Mark3	0.126	0.718	-0.244	0.547	-0.383	1.398	-0.317	1.916	28.677	24.772	30.951	22.576	25.005
NM_181859	Oxct2b	2.894	2.5	-0.916	0.124	-0.383	NA	-2.553	1.692	0.358	0.046	0.083	0.062	0.109
NM_183139	Pld6	0.915	0.457	-1.268	0.151	-0.383	NA	-3.269	2.363	0.471	0.238	0.066	0.049	0.104
NM_008968	Ptgis	-1.981	36.739	-0.516	0.213	-0.382	0.408	-1.088	4.384	8.247	30.556	5.186	3.799	5.032
NM_025835	Pccb	-0.044	0.112	0.315	0.482	-0.382	1.032	-0.421	1.796	18.951	18.342	19.015	13.878	10.426
NM_133349	Zfand2a	0.051	0.081	0.052	0.019	-0.382	0.619	-0.851	3.885	4.688	4.248	3.478	2.543	2.292
NM_173379	P3h2	-1.496	3.454	-1.176	1.216	-0.382	0.165	-2.052	3.599	1.156	3.094	0.376	0.275	0.575
NR_028585	Arfrp1	1.706	3.096	-1.065	0.536	-0.382	0.144	-1.689	2.563	1.406	0.408	0.577	0.42	0.846
NM_001007465	Rffl	0.949	8.489	0.006	0.003	-0.381	0.922	-0.594	2.767	6.258	3.03	5.593	4.063	3.801
NM_001081643	Xlr3b	0.689	0.425	0.148	0.034	-0.381	0.159	-1.967	2.393	3.423	1.963	1.192	0.851	0.732
NM_170758	Cd300a	0.133	0.089	1.409	0.465	-0.38	0.056	-1.947	2.549	1.215	1.037	0.415	0.307	0.111
NM_001174049	Cacna2d2	-0.32	0.127	-3.185	1.86	-0.379	NA	-3.871	3.574	0.216	0.259	0.02	0.014	0.125
NM_001363418	Arhgap10	-0.009	0.007	0.689	0.32	-0.379	0.256	-0.997	1.916	1.678	1.588	1.141	0.818	0.482
NM_027883	Dhx34	0.446	2.276	-0.507	1.347	-0.379	1.308	-0.757	4.635	6.622	4.572	5.258	3.847	5.102
NM_009663	Alox5ap	-0.974	2.096	1.617	0.183	-0.378	0.08	-2.79	4.869	1.585	2.907	0.305	0.226	0.066
NM_001349066	Khk	1.271	4.695	0.199	0.09	-0.377	0.368	-0.82	1.692	4.804	1.853	3.654	2.657	2.185
NM_001364373	Cpsf3	1.266	3.799	0.506	0.133	-0.377	0.137	-1.178	1.429	1.818	0.705	1.103	0.779	0.526
NM_172990	Pank4	-0.245	0.636	-0.332	0.369	-0.377	0.481	-0.582	1.458	6.753	7.524	6.024	4.413	5.22
NM_001008793	Whrn	1.07	4.655	-0.367	0.244	-0.376	0.413	-1.272	6.439	2.858	1.274	1.573	1.16	1.41
NM_009968	Cryz	0.055	0.097	-0.147	0.118	-0.375	0.558	-0.984	6.098	9.041	8.16	6.104	4.477	4.645
NM_019833	Fam69b	-0.25	0.872	-0.581	0.524	-0.375	0.323	-1.562	6.529	8.727	9.729	3.944	2.886	4.069
NM_008625	Mrc1	-0.457	0.707	-0.072	0.012	-0.374	0.127	-5.056	42.862	4.418	5.662	0.176	0.132	0.13
NM_010128	Emp1	-2.505	143.144	0.086	0.045	-0.374	0.973	-0.87	6.735	22.583	120.63	16.617	12.123	10.646
NM_001033225	Pnrc1	0.068	0.415	-0.245	0.301	-0.373	1.784	-2.205	120.259	64.22	57.643	18.677	13.68	15.086
NM_001146024	Zfp444	0.568	3.765	-0.97	1.108	-0.373	0.262	-0.988	1.681	4.205	2.672	2.845	2.071	3.828
NM_001290694	Akt1s1	0.318	1.012	-0.106	0.09	-0.372	0.868	-0.892	6.372	11.589	8.703	8.314	6.127	6.147
NM_011363	Sh2b1	0.497	2.159	-0.376	0.324	-0.371	0.43	-0.698	1.591	7.708	5.163	6.362	4.652	5.666
NM_013530	Gnb3	3.436	5.212	2.535	0.7	-0.371	0.081	-2.084	2.097	0.667	0.058	0.207	0.156	0.026
NM_133767	Mtif2	0.174	0.509	-0.098	0.071	-0.371	0.851	-0.546	2.308	9.29	7.77	8.528	6.225	6.264
NM_175372	Rdh13	0.367	1.098	-0.662	1.996	-0.371	0.62	-1.039	5.483	5.563	4.043	3.617	2.659	3.939
NM_001177609	Ube2i	0.403	2.181	-0.88	1.079	-0.37	0.369	-1.173	3.704	8.777	6.226	5.208	3.806	6.564
NM_001285808	Dtna	3.319	6.88	1.295	1.816	-0.37	0.287	-0.923	1.536	1.429	0.13	1.019	0.739	0.284
NM_010118	Egr2	0.51	1.244	0.417	0.163	-0.37	0.698	-2.571	21.853	24.236	15.899	5.428	4.006	2.825
NR_073369	Dnajc5	0.04	0.067	0.197	0.228	-0.37	1.492	-0.415	1.787	14.419	13.226	14.479	10.597	8.638
NM_029629	Fahd2a	0.716	4.154	0.107	0.039	-0.369	0.36	-1.017	2.85	8.506	4.867	5.621	4.108	3.571
NM_001013378	Uspl1	0.499	0.275	-0.506	0.138	-0.368	0.124	-1.723	1.72	0.503	0.328	0.205	0.148	0.201
NM_001168667	Fam114a2	0.298	2.989	0.341	0.721	-0.367	1.538	-0.713	12.222	26.44	20.21	21.423	15.83	11.661
NM_009093	Rps29	0.358	2.868	-0.223	0.149	-0.367	0.45	-0.906	3.482	1128.3	826.995	798.905	590.118	645.911
NM_001159900	Hopx	0.552	0.975	-0.444	0.166	-0.366	0.284	-2.073	7.435	6.487	4.157	2.054	1.499	1.936
NM_001162477	Gab2	-0.718	3.147	-0.095	0.021	-0.365	0.345	-0.78	1.704	2.136	3.313	1.641	1.227	1.23
NM_001347326	Nrbp1	-0.533	2.061	-0.197	0.139	-0.365	0.522	-0.565	2.058	6.976	9.55	6.243	4.63	4.937
NM_144927	Tti2	0.476	1.421	-0.274	0.279	-0.365	0.551	-1.007	5.012	7.009	4.76	4.624	3.419	3.881
NM_172051	Tmcc3	-1.484	7.715	-3.019	7.992	-0.365	0.142	-2.013	6.466	0.696	1.841	0.231	0.169	1.295
NR_040398	4930570G19Rik	0.863	0.93	0.875	0.24	-0.365	0.097	-1.802	2.413	0.487	0.252	0.191	0.139	0.07
NM_010223	Fkbp8	-0.47	2.481	-0.371	0.419	-0.364	0.542	-0.618	1.92	9.503	12.352	8.205	6.077	7.357
NM_053085	Tcf23	1.287	3.811	1.942	0.796	-0.364	0.106	-2.831	9.925	0.813	0.311	0.15	0.111	0.027
NM_134112	Kctd1	-0.413	0.848	1.068	0.969	-0.364	0.274	-0.933	1.939	3.817	4.792	2.683	1.961	0.879
NM_172297	Ccdc9	0.159	0.447	-0.417	0.63	-0.364	0.604	-0.816	5.01	13.243	11.203	9.945	7.366	9.194
NM_177736	Lrrc61	1.109	2.237	-0.053	0.016	-0.364	0.36	-1.469	6.121	4.299	1.868	2.065	1.517	1.485
NM_001289606	Brd8	0.208	0.91	0.012	0.003	-0.363	0.26	-0.874	1.455	11.505	9.382	8.406	6.122	5.74
NM_001289653	Nell2	-1.293	17.044	1.123	0.575	-0.363	0.255	-2.574	27.751	7.604	17.462	1.72	1.254	0.533
NM_028874	Snx19	-0.299	2.445	0.109	0.159	-0.363	2.124	-0.362	2.566	8.219	9.531	8.518	6.279	5.44
NM_001172117	Hck	-1.547	4.516	-0.806	NA	-0.362	NA	-4.259	5.734	0.66	1.825	0.047	0.034	0.053
NM_001357780	Morf4l1	-0.364	0.489	-0.307	0.07	-0.362	0.222	-1.069	2.857	2.269	2.74	1.454	1.061	1.207
NM_010407	Hck	-1.547	4.516	-0.806	NA	-0.362	NA	-4.259	5.734	0.66	1.825	0.047	0.034	0.053
NM_172126	Adam1a	0.451	0.993	-0.012	0.004	-0.362	0.438	-1.003	2.91	2.103	1.443	1.394	1.031	0.962
NR_030676	Phtf1os	0.525	0.564	-0.211	0.067	-0.362	0.157	-1.126	1.507	0.69	0.454	0.427	0.314	0.335
NM_001025375	Wdr61	0.5	4.879	-0.576	0.817	-0.361	0.453	-0.794	2.641	20.79	13.807	15.881	11.723	16.411
NM_019674	Ppp4c	-0.06	0.219	-0.467	0.504	-0.361	0.508	-0.576	1.942	61.658	60.468	54.583	40.493	52.372
NM_177712	Zfp874a	0.171	0.23	0.501	0.524	-0.361	0.454	-1.039	3.634	1.778	1.478	1.145	0.848	0.563
NR_003634	Rps4l	0.023	0.029	-0.398	0.325	-0.361	0.594	-0.947	5.737	23.592	21.742	16.172	12.009	14.72
NM_001293635	Ktn1	1.807	6.815	-0.313	0.069	-0.36	0.104	-3.062	11.936	1.148	0.311	0.187	0.136	0.156
NM_001362733	Ptpa	-0.005	0.003	-0.154	0.045	-0.36	0.284	-1.128	2.178	1.458	1.363	0.883	0.656	0.675
NM_001082975	Sdr39u1	-0.125	0.261	-0.34	0.425	-0.359	0.655	-1.04	6.67	11.679	11.942	7.519	5.559	6.587
NM_001285794	Wnt11	-2.679	17.581	-4.282	1.832	-0.359	NA	-5.453	6.986	0.848	5.139	0.026	0.019	0.344
NM_001310746	Ubl5	1.004	5.895	0.088	0.027	-0.359	0.269	-1.356	3.65	26.878	12.68	13.877	10.247	9.045
NM_008113	Arhgdig	1.132	1.605	-0.883	0.575	-0.359	0.149	-1.401	2.093	2.573	1.117	1.281	0.947	1.654
NM_020590	Gabarapl1	-0.055	0.15	-0.118	0.153	-0.359	1.353	-0.423	2.906	30.346	29.61	29.9	22.213	22.581
NM_010097	Sparcl1	-2.579	123.045	-0.37	0.218	-0.358	0.4	-1.265	12.792	10.309	57.777	5.643	4.215	5.124
NM_008957	Ptch1	-0.037	0.098	-1.386	2.245	-0.357	1.339	-0.594	9.12	16.386	15.863	14.432	10.647	25.776
NM_010957	Ogg1	0.026	0.025	-0.505	0.366	-0.357	0.282	-1.094	3.372	4.668	4.317	2.874	2.14	2.834
NM_001167908	Ppp1r3e	0.82	2.364	0.587	0.5	-0.356	0.344	-0.943	2.597	2.228	1.182	1.538	1.135	0.712
NM_001253755	Tdrd3	-0.605	2.061	0.671	1.384	-0.356	0.453	-0.622	1.555	3.041	4.339	2.632	1.93	1.13
NM_010363	Gstz1	0.145	0.426	0.623	0.885	-0.356	0.561	-0.824	4.032	14.254	12.125	10.709	7.873	4.772
NM_021421	Angel2	0.32	1.501	0.028	0.012	-0.356	0.522	-0.889	3.594	14.631	11.084	10.475	7.727	7.09
NM_199018	Stard8	-2.171	16.561	-1.003	0.19	-0.355	0.2	-1.946	5.134	0.841	3.57	0.291	0.216	0.393
NM_009727	Atp8a1	-0.198	0.599	0.072	0.021	-0.354	0.629	-0.662	4.628	6.781	7.291	5.702	4.21	3.768
NM_016890	Dctn3	0.343	1.058	-0.246	0.455	-0.354	0.39	-0.598	2.715	40.104	29.896	34.544	26.051	28.818
NM_021461	Mknk1	-0.084	0.165	0.189	0.147	-0.354	0.586	-0.572	1.759	5.444	5.427	4.825	3.595	2.943
NM_026516	Tmem178	-0.308	0.236	0.281	0.049	-0.354	0.081	-2.298	3.577	0.821	0.96	0.22	0.164	0.127
NR_153311	Pitpnc1	-0.004	0.003	-1.407	1.272	-0.354	0.132	-1.925	4.005	0.571	0.543	0.202	0.146	0.364
NM_001290434	Epha7	-0.568	0.579	-1.803	0.893	-0.353	0.067	-3.196	4.236	0.739	1.038	0.107	0.078	0.256
NM_001356577	Mcm7	1.347	20.929	-0.382	0.331	-0.353	0.512	-2.485	36.096	10.672	3.95	2.528	1.869	2.268
NM_001101598	Isoc2a	-0.224	0.641	0.468	0.536	-0.352	0.473	-0.81	3.119	15.217	16.652	11.399	8.507	5.746
NM_001168226	Morf4l2	-0.049	0.268	-0.064	0.033	-0.352	0.605	-0.734	3.124	193.51	188.201	153.289	113.803	111.481
NM_178762	Pced1a	0.124	0.159	-0.127	0.07	-0.352	0.497	-0.755	1.948	5.867	5.066	4.568	3.402	3.47
NM_001362522	Hnrnph1	0.29	0.215	-0.477	0.145	-0.351	0.113	-1.922	3.078	0.975	0.756	0.344	0.246	0.326
NM_008342	Igfbp2	1.372	41.543	-2.039	3.514	-0.351	0.275	-3.278	40.187	53.006	19.261	7.131	5.341	20.421
NM_010296	Gli1	-1.925	20.994	-1.464	0.838	-0.351	0.096	-5.837	54.109	5.252	18.915	0.12	0.091	0.231
NM_001316371	P4ha1	-0.849	4.032	-0.023	0.011	-0.35	0.599	-1.368	8.769	12.094	20.324	6.16	4.584	4.35
NM_008970	Pthlh	2	1.487	0.728	0.076	-0.35	0.068	-1.878	1.305	0.625	0.143	0.229	0.167	0.091
NR_138603	Bmf	1.35	3.279	-1.181	0.278	-0.35	0.053	-3.176	4.742	0.787	0.29	0.111	0.088	0.18
NM_001302374	Zkscan6	0.095	0.13	-0.042	0.018	-0.349	0.53	-0.714	2.109	4.783	4.225	3.828	2.857	2.75
NM_027278	Rpp25l	0.033	0.012	-0.412	0.379	-0.349	0.297	-1.114	2.159	29.92	27.955	18.005	13.582	16.879
NM_001301357	Gdnf	-1.424	42.104	0.106	0.032	-0.348	0.116	-0.845	1.482	21.228	53.658	15.665	11.574	10.154
NM_025960	Trappc6a	0.185	0.338	-0.488	0.295	-0.348	0.221	-0.811	1.421	12.453	10.259	9.226	6.915	9.135
NM_177993	Hbp1	0.644	1.79	0.208	0.097	-0.348	0.304	-1.604	6.82	3.173	1.91	1.38	1.024	0.833
NM_007498	Atf3	-1.293	16.118	-1.167	2.217	-0.347	0.224	-4.059	68.273	13.164	30.228	1.028	0.774	1.634
NM_027931	Tars2	0.042	0.049	-0.254	0.132	-0.347	0.265	-1.139	2.654	7.763	7.079	4.619	3.439	3.863
NM_133666	Ndufv1	0.275	2.621	-0.089	0.061	-0.347	0.592	-0.528	1.861	56.319	43.735	51.201	38.266	38.189
NM_001165986	Ubap2l	-0.07	0.14	-0.52	0.356	-0.346	0.306	-1.112	3.172	12.147	11.987	7.427	5.479	7.378
NM_001044386	Zfx	0.179	0.964	-0.19	0.216	-0.345	0.617	-0.675	3.851	5.877	4.879	4.858	3.606	3.852
NM_001278584	Pomc	0.328	0.168	-1.135	0.261	-0.345	NA	-2.104	1.428	0.78	0.595	0.235	0.176	0.37
NM_010444	Nr4a1	-1.154	12.551	0.574	0.932	-0.345	0.562	-3.839	68.12	56.548	118.288	5.175	3.892	2.442
NM_011988	Slc27a3	-0.05	0.055	-0.585	0.41	-0.344	0.17	-1.434	3.579	4.686	4.566	2.254	1.699	2.381
NM_025868	Tmx2	0.312	3.306	-0.2	0.203	-0.344	0.597	-0.588	2.648	29.075	22.001	25.267	18.943	20.431
NM_031408	Gigyf1	0.502	4.346	-0.04	0.039	-0.343	1.647	-0.611	4.184	17.16	11.408	14.727	11.013	10.589
NM_144514	Commd1	-0.2	0.873	0.069	0.035	-0.343	0.668	-0.612	2.47	51.148	55.295	43.823	32.808	29.23
NM_146251	Pnpla7	0.165	0.261	0.666	0.969	-0.343	0.607	-1.096	5.182	2.651	2.214	1.622	1.217	0.717
NM_010697	Ldb1	0.578	15.065	-0.935	2.108	-0.342	0.569	-0.89	4.823	45.987	29.018	32.436	24.28	43.425
NM_172877	Pramef8	0.09	0.11	-0.053	0.022	-0.342	0.39	-0.556	1.654	3.807	3.356	3.4	2.538	2.456
NM_001271433	Haghl	0.077	0.108	-0.012	0.004	-0.341	0.453	-1.033	4.13	9.913	8.845	6.337	4.737	4.474
NM_007625	Cbx4	-0.201	0.506	0.316	0.267	-0.341	0.959	-0.987	5.447	8.319	9	5.476	4.125	3.072
NM_011292	Rpl9	0.426	6.663	-0.268	0.174	-0.341	0.326	-0.983	3.411	1137.99	795.175	747.764	562.977	637.009
NR_045295	2810029C07Rik	0.886	1.419	0.39	0.155	-0.341	0.191	-1.105	1.674	1.169	0.593	0.707	0.535	0.38
NM_001163518	Ccdc166	0.132	0.148	0.313	0.172	-0.34	0.265	-1.607	6.503	2.447	2.111	1.046	0.789	0.594
NM_008677	Ncf4	-0.878	0.844	0.254	NA	-0.34	NA	-3.032	3.483	0.648	1.102	0.1	0.078	0.061
NM_011658	Twist1	-2.624	29.412	-1.08	1.041	-0.34	0.274	-1.491	3.618	4.442	25.785	2.07	1.55	3.048
NM_028351	Rspo3	0.586	2.424	-0.329	0.424	-0.34	0.586	-1.75	24.196	14.12	8.785	5.519	4.116	4.829
NM_029838	Col25a1	-2.474	61.125	2.154	1.999	-0.34	0.187	-1.756	8.465	1.165	6.07	0.458	0.338	0.069
NM_198170	Szt2	0.249	1.549	-0.064	0.06	-0.339	1.889	-0.476	3.812	6.699	5.295	6.285	4.727	4.613
NM_011426	Siglec1	-0.988	1.045	2.512	NA	-0.338	NA	-2.648	2.319	0.114	0.21	0.023	0.018	0.003
NM_080558	Ssfa2	-1.763	74.933	0.096	0.144	-0.338	1.851	-0.587	7.642	12.923	41.17	11.237	8.444	7.385
NM_175381	2700081O15Rik	0.021	0.083	-0.476	1.091	-0.338	1.102	-0.857	8.729	41.105	38.122	29.685	22.256	28.963
NR_040469	5031425E22Rik	0.879	8.435	-0.199	0.233	-0.338	0.71	-1.169	8.38	10.037	5.124	5.816	4.376	4.695
NM_001164533	Dap3	-0.267	0.231	0.089	0.015	-0.337	0.074	-1.307	1.345	0.411	0.463	0.216	0.162	0.145
NM_001167910	Mbtps1	-0.157	0.994	-0.027	0.021	-0.337	2.475	-0.607	10.405	59.173	61.947	50.701	38.149	36.254
NM_028713	Rftn2	-2.822	32.232	-0.437	0.172	-0.337	0.169	-1.213	1.629	0.712	4.756	0.4	0.303	0.378
NM_178615	Rgmb	0.569	4.183	0.056	0.056	-0.337	1.17	-0.481	2.657	8.285	5.242	7.735	5.83	5.242
NM_001110208	Akt2	-0.173	1.006	-0.088	0.063	-0.336	0.533	-0.448	1.469	26.924	28.552	25.636	19.337	19.278
NM_025891	Smarcd3	-0.252	1.518	0.285	0.298	-0.336	0.881	-0.476	2.81	19.055	21.38	17.807	13.429	10.28
NM_001037665	Zfp1	0.342	0.784	-0.204	0.066	-0.335	0.423	-0.71	2.33	6.477	4.835	5.205	3.881	4.155
NM_001039485	Piezo2	-2.419	108.095	0.471	0.295	-0.335	0.483	-2.239	54.992	4.805	24.147	1.337	1	0.667
NM_025400	Nat9	0.264	0.347	-0.182	0.079	-0.335	0.354	-0.683	2.535	6.661	5.171	5.359	4.073	4.274
NM_172771	Dmxl2	0.924	8.293	0.323	0.443	-0.335	0.781	-0.656	2.682	3.47	1.713	2.872	2.161	1.615
NM_001033633	Slc2a13	-2.513	80.663	0.356	0.088	-0.334	0.16	-3.619	48.406	2.065	11.051	0.22	0.164	0.118
NM_001110229	Celf2	0.174	0.255	-0.673	0.879	-0.334	0.13	-1.652	7.68	1.155	0.965	0.49	0.36	0.536
NM_011716	Wfs1	0.217	0.997	-0.519	1.805	-0.334	1.182	-0.397	1.903	6.24	5.044	6.179	4.66	6.247
NM_001025615	Ccdc50	0.387	1.154	-0.038	0.016	-0.333	0.246	-0.884	2.847	6.289	4.497	4.492	3.322	3.209
NM_001362136	Immt	0.207	0.221	-0.32	0.188	-0.333	0.311	-0.958	1.76	4.297	3.502	2.888	2.183	2.553
NM_001308385	Siah1b	0.306	0.593	-0.347	0.228	-0.332	0.415	-1.183	5.256	5.605	4.284	3.199	2.427	2.879
NM_001085421	Tspyl5	0.972	6.742	-0.369	0.15	-0.331	0.393	-1.386	9.32	2.287	1.096	1.143	0.856	1.045
NM_010142	Ephb2	-0.013	0.029	0.089	0.061	-0.331	0.91	-0.549	4.277	4.052	3.84	3.591	2.723	2.38
NM_018757	Nme6	0.235	0.525	-0.614	1.025	-0.331	0.353	-0.776	2.281	9.585	7.67	7.234	5.476	7.881
NM_001363161	2810408A11Rik	1.464	1.384	-1.696	1.107	-0.33	0.082	-2.193	2.272	2.214	0.754	0.62	0.485	1.441
NM_054053	Adgrv1	0.623	2.924	-0.376	0.28	-0.33	0.404	-2.104	19.451	1.087	0.662	0.33	0.247	0.303
NM_175199	Hspa12a	-0.548	2.312	1.127	6.455	-0.33	0.647	-1.483	10.235	4.852	6.676	2.269	1.703	0.729
NM_177298	Pisd	0.651	5.483	-0.406	0.601	-0.33	0.826	-0.64	4.096	15.304	9.192	12.819	9.64	11.998
NM_001081266	Ccdc142	0.837	2.823	0.367	0.382	-0.329	0.513	-0.587	1.942	2.735	1.452	2.356	1.785	1.298
NM_001360730	Chmp2a	0.302	0.504	0.428	0.467	-0.329	0.44	-0.549	1.372	6.448	4.916	5.683	4.325	3.001
NM_013904	Hey2	-0.295	0.356	-1.207	1.478	-0.329	0.149	-2.064	5.533	1.887	2.192	0.582	0.444	0.955
NM_133962	Arhgef18	0.022	0.043	-0.232	0.365	-0.329	1.137	-0.382	1.6	7.519	6.963	7.491	5.659	6.211
NM_011808	Ets1	-1.926	59.154	-0.394	0.439	-0.328	0.433	-2.021	22.493	8.395	30.095	2.683	2.03	2.501
NM_134147	Macrod1	1.588	6.485	0.671	0.419	-0.328	0.188	-2.046	10.235	5.825	1.8	1.803	1.375	0.806
NM_144919	Hdac11	0.013	0.025	-0.296	0.386	-0.328	0.753	-0.996	9.843	8.267	7.697	5.362	4.063	4.684
NM_001164363	Nt5c2	2.28	1.732	0.36	0.045	-0.327	0.098	-1.726	1.83	0.495	0.093	0.195	0.146	0.108
NM_001289915	Cd83	-0.861	0.518	0.059	NA	-0.327	NA	-3.297	1.775	0.296	0.498	0.037	0.029	0.024
NM_025926	Dnajb4	-0.916	10.141	0.541	1.544	-0.327	0.726	-0.683	5.801	7.434	13.256	6.039	4.551	2.931
NM_133816	Sh3bp4	-0.323	2.82	-0.424	0.812	-0.327	0.968	-0.737	7.462	10.72	12.607	8.333	6.314	7.902
NM_177303	Lrrn4	1.972	1.353	0.721	NA	-0.327	NA	-2.667	2.273	0.19	0.044	0.039	0.029	0.016
NM_029444	4930447C04Rik	1.556	0.645	-1.039	NA	-0.326	NA	-3.11	1.721	0.336	0.105	0.05	0.038	0.072
NM_153112	Cadm4	1.654	26.398	-0.556	1.169	-0.326	0.685	-0.427	2.204	16.974	5.041	16.264	12.371	17.096
NM_133649	Slc12a6	0.117	0.22	1.42	3.759	-0.325	0.509	-0.764	2.475	3.945	3.426	3.016	2.273	0.8
NM_009478	Urod	0.2	0.98	0.318	0.393	-0.324	0.558	-0.781	4.19	28.203	23.048	21.161	16.064	12.06
NM_019826	Ivd	-0.145	0.766	0.336	0.26	-0.324	0.455	-0.832	3.138	17.648	18.337	12.863	9.702	7.204
NM_145547	Zfp189	0.301	0.585	-0.192	0.239	-0.324	0.68	-0.646	2.597	4.915	3.778	4.08	3.083	3.298
NM_177630	Rtl6	0.975	9.967	0.111	0.145	-0.324	1.112	-1.043	11.516	9.021	4.302	5.655	4.297	3.72
NM_001082476	Ndor1	0.2	1.009	-0.482	0.891	-0.323	0.875	-0.668	5.281	5.825	4.772	4.731	3.593	4.682
NM_001199677	Vps37d	0.113	0.167	-0.215	0.115	-0.323	0.318	-0.985	2.932	7.956	6.92	5.17	3.935	4.275
NM_001285817	Dtna	4.023	36.234	0.754	0.605	-0.323	0.46	-0.955	2.709	4.995	0.284	3.325	2.528	1.408
NM_001311086	Zc3hc1	0.173	0.924	-0.174	0.121	-0.323	0.427	-0.553	1.638	23.88	19.927	20.961	15.937	16.868
NM_020505	Vav3	-1.781	10.053	-0.725	0.349	-0.323	0.144	-1.122	1.469	0.359	1.157	0.212	0.162	0.251
NM_138605	Ppp1r3f	-0.124	0.158	-0.253	0.122	-0.323	0.308	-0.743	1.83	1.541	1.581	1.187	0.904	1.003
NM_194444	Cdk10	0.566	1.256	0.166	0.082	-0.323	0.433	-0.943	2.857	4.294	2.741	2.901	2.197	1.843
NM_001083921	Rbck1	-0.193	1.174	-0.349	0.407	-0.322	0.425	-0.652	2.597	20.832	22.371	17.022	12.981	15.484
NM_001164678	Pdcd6ip	0.093	0.159	1.258	1.942	-0.322	0.311	-0.619	1.529	2.81	2.478	2.38	1.792	0.706
NM_023516	Hilpda	-0.503	1.996	-0.395	0.281	-0.322	0.231	-0.949	2.1	6.835	9.112	4.546	3.45	4.275
NR_030709	Gm16386	1.501	3.264	0.045	0.01	-0.321	0.158	-1.423	2.71	0.53	0.176	0.256	0.193	0.174
NM_001081473	Zxdb	0.084	0.232	0.012	0.007	-0.32	0.564	-0.59	2.316	4.311	3.829	3.711	2.802	2.608
NM_029721	Snx27	-0.034	0.075	-0.181	0.165	-0.32	0.917	-0.486	3.266	7.342	7.063	6.782	5.14	5.469
NM_145377	Trim41	0.529	11.776	0.111	0.149	-0.32	1.62	-0.395	3.433	21.182	13.805	20.757	15.813	13.671
NM_182997	Prkab2	0.788	6.383	0.232	0.459	-0.32	0.974	-0.423	1.67	5.119	2.79	4.931	3.745	2.979
NR_033148	Gm20605	0.075	0.118	0.337	0.564	-0.32	0.658	-0.615	2.137	5.353	4.789	4.506	3.421	2.535
NM_007611	Casp7	-0.439	3.574	0.645	1.852	-0.319	0.605	-0.556	2.363	8.507	10.853	7.43	5.671	3.395
NM_009120	Sar1a	-0.325	6.08	0.061	0.043	-0.319	0.861	-0.56	3.345	57.022	67.224	49.867	37.912	34.003
NM_009841	Cd14	-0.825	1.908	0.359	0.038	-0.319	NA	-4.863	16.476	2.888	4.747	0.123	0.094	0.07
NM_029760	Nubpl	0.525	2.213	-0.153	0.051	-0.319	0.205	-1.219	2.638	8.824	5.741	4.885	3.692	3.873
NM_207678	Ccnl2	0.365	2.881	-0.084	0.07	-0.319	0.931	-0.807	7.103	54.872	40.197	40.474	30.699	30.512
NR_133683	Stx1a	-0.584	1.678	-0.266	0.106	-0.319	0.537	-0.837	4.323	4.73	6.73	3.41	2.601	2.894
NM_001271595	Eps8	0.463	0.145	0.286	0.058	-0.318	0.067	-1.427	1.531	0.296	0.197	0.145	0.108	0.084
NM_001346958	Nrxn1	-3.121	8.807	1.258	NA	-0.318	NA	-2.3	1.505	0.159	1.277	0.043	0.033	0.011
NM_016738	Rpl13	0.155	0.767	-0.41	0.341	-0.318	0.321	-0.992	3.515	1330.35	1122.65	857.859	654.735	815.946
NM_033606	Dqx1	-0.057	0.036	-0.737	0.574	-0.318	0.158	-1.114	1.72	0.583	0.572	0.346	0.264	0.411
NM_144534	Tmem38a	-0.023	0.027	0.297	0.191	-0.318	0.294	-0.667	1.337	3.407	3.262	2.754	2.104	1.606
NM_153152	2410015M20Rik	0.348	2.656	-0.044	0.021	-0.318	0.336	-0.561	1.75	40.892	30.149	35.382	27.127	26.189
NM_013456	Actn3	3.054	42.189	0.909	1.397	-0.317	0.572	-1.822	16.57	16.484	1.847	6	4.581	2.26
NM_015792	Fbxo18	0.262	2.307	0.29	0.938	-0.317	0.944	-0.345	2.456	16.132	12.654	16.269	12.457	9.526
NM_019741	Slc2a5	1.399	3.091	-0.443	0.133	-0.316	0.119	-2.025	4.791	0.779	0.275	0.248	0.189	0.241
NM_025849	Dmac1	-0.158	0.425	-0.124	0.066	-0.316	0.442	-0.647	2.181	31.945	33.527	26.123	19.998	20.354
NM_026549	Pdcd2l	0.454	1.833	-0.331	0.285	-0.316	0.394	-0.614	1.715	12.168	8.361	10.204	7.782	9.195
NM_198634	Tigd3	0.305	0.327	-0.294	0.104	-0.316	0.158	-1.117	1.496	1.688	1.298	1.009	0.763	0.878
NM_001167939	Mau2	0.268	0.881	-0.006	0.003	-0.315	0.765	-0.772	4.389	4.312	3.364	3.243	2.479	2.333
NM_001310604	Lgi2	-1.803	34.841	-1.962	7.268	-0.315	0.208	-1.746	8.025	1.542	5.068	0.589	0.451	1.654
NM_016891	Ppp2r1a	-0.299	2.908	-0.128	0.112	-0.315	0.892	-0.328	1.568	115.977	134.018	118.52	90.641	92.518
NM_138753	Hexim1	0.396	6.004	0.206	0.386	-0.315	1.402	-0.466	4.008	28.273	20.171	26.332	20.066	16.263
NM_183088	Zbed5	1.094	3.822	1.846	1.877	-0.315	0.283	-1.123	4.034	2.774	1.234	1.633	1.252	0.319
NM_001289813	Dgcr6	0.174	0.196	-0.046	0.015	-0.314	0.16	-1.061	2.815	5.776	4.806	3.497	2.709	2.61
NM_008654	Ppp1r15a	0.223	1.345	-0.346	0.706	-0.314	0.541	-2.344	59.63	42.025	33.871	10.574	8.125	9.661
NM_010107	Efna1	1.069	9.577	-0.01	0.006	-0.314	0.563	-0.471	2.34	15.747	7.093	14.51	11.123	10.471
NM_011211	Ptprd	-0.7	0.751	0.041	0.008	-0.314	0.083	-1.991	2.621	0.247	0.372	0.081	0.06	0.054
NM_024288	Rmnd5a	0.162	0.58	0.291	0.629	-0.314	0.625	-0.487	2.926	26.868	22.512	24.802	18.781	14.382
NM_026081	Gprasp1	-0.345	3.514	0.18	0.207	-0.314	0.758	-0.344	1.319	13.261	15.809	13.473	10.229	8.472
NM_029035	Spsb1	-0.588	4.94	-1.762	6.457	-0.314	0.893	-0.47	2.412	7.331	10.358	6.789	5.193	16.357
NM_052976	Ophn1	-0.217	0.536	-0.471	0.913	-0.314	0.556	-0.479	1.703	1.444	1.583	1.336	1.016	1.318
NM_001164089	Cops7a	-0.012	0.014	-0.41	0.163	-0.313	0.181	-1.157	2.266	8.717	8.252	5.005	3.82	4.756
NM_001360820	Kctd15	-0.061	0.177	-0.103	0.082	-0.313	0.753	-0.311	1.699	13.054	12.797	13.437	10.322	10.334
NM_001361975	Arsg	0.485	0.355	-0.396	0.06	-0.313	0.071	-1.901	1.743	1.032	0.694	0.363	0.272	0.341
NM_022423	Rnf187	0.133	0.585	-0.403	0.402	-0.313	0.403	-0.508	1.364	96.936	83.14	87.211	66.782	82.657
NM_133673	Tor1b	-0.177	1.265	-0.225	0.213	-0.313	0.669	-0.596	2.969	16.504	17.552	14.012	10.692	11.692
NM_172552	Tdg	0.167	0.594	-0.44	0.447	-0.313	0.377	-0.776	2.633	6.789	5.678	5.122	3.878	4.956
NM_172891	Styk1	-2.017	7.059	-0.404	0.081	-0.313	0.078	-1.899	2.351	0.314	1.189	0.108	0.082	0.101
NR_108026	Gm16740	0.284	0.292	-0.19	0.06	-0.313	0.165	-1.357	2.936	2.303	1.795	1.16	0.885	0.936
NM_001029983	Man1b1	-0.187	1.873	0.014	0.007	-0.312	0.669	-0.476	2.205	24.436	26.137	22.525	17.213	15.947
NM_001347583	Nisch	0.58	5.114	-0.05	0.059	-0.312	1.44	-0.512	3.391	18.393	11.592	16.527	12.641	12.23
NM_001364175	Trmt1	0.853	4.241	-0.128	0.109	-0.312	0.54	-0.648	2.355	4.898	2.554	3.985	3.063	3.132
NR_028146	Stoml1	0.191	0.209	0.522	0.231	-0.312	0.192	-1.064	1.963	2.417	2.006	1.477	1.138	0.728
NM_009873	Cdk6	-1.716	58.127	-1.297	5.332	-0.311	0.399	-2.072	28.825	1.758	5.432	0.538	0.409	0.946
NM_018858	Pebp1	0.138	0.759	-0.396	0.396	-0.311	0.4	-0.526	1.548	221.824	189.415	196.631	150.902	185.953
NM_029279	Secisbp2	0.42	2.786	0.2	0.384	-0.311	0.998	-0.47	2.672	7.686	5.413	7.098	5.454	4.43
NM_146121	Rabgap1	0.354	1.717	-0.096	0.072	-0.311	1.005	-0.495	2.434	12.133	8.92	10.991	8.424	8.456
NM_001164567	Vill	0.86	7.074	0.376	0.504	-0.31	0.626	-0.818	4.267	9.885	5.098	7.2	5.49	3.972
NM_009808	Casp12	-2.292	15.42	1.282	0.578	-0.31	0.103	-1.214	1.615	0.784	3.592	0.436	0.332	0.126
NM_019818	Timm22	-0.104	0.253	0.05	0.019	-0.31	0.323	-1.008	4.262	9.452	9.534	5.983	4.597	4.15
NM_177602	Wdr25	0.132	0.196	-0.362	0.346	-0.31	0.333	-0.854	2.68	2.433	2.082	1.726	1.316	1.584
NM_178218	Hist3h2a	1.216	4.957	0.101	0.046	-0.309	0.539	-1.576	9.039	34.724	13.946	14.904	11.426	9.899
NM_001363021	Zmynd8	1.442	2.403	-1.191	0.574	-0.308	0.062	-2.958	6.533	0.434	0.151	0.07	0.055	0.115
NM_015743	Nr4a3	-2.132	7.028	-0.48	0.083	-0.308	NA	-2.52	2.812	0.205	0.839	0.046	0.034	0.045
NM_019973	Son	0.172	0.988	-0.064	0.07	-0.308	1.159	-0.243	1.64	15.118	12.601	16.392	12.533	12.249
NM_001272032	Arvcf	0.549	2.695	-0.544	1.188	-0.307	0.776	-0.558	2.017	6.114	3.948	5.326	4.076	5.556
NM_010091	Dvl1	0.449	3.702	-0.492	0.958	-0.307	0.523	-0.518	1.834	13.485	9.32	12.015	9.224	12.16
NM_028730	Pex26	-0.088	0.054	-0.201	0.144	-0.307	0.305	-0.881	1.703	1.651	1.676	1.142	0.883	0.949
NM_146103	Tmem185b	-0.244	1.263	-0.002	0.001	-0.307	0.54	-0.52	1.895	8.081	8.979	7.194	5.514	5.174
NR_015611	Hoxaas3	0.068	0.038	0.185	0.089	-0.307	0.273	-0.9	1.985	4.881	4.454	3.338	2.565	2.123
NM_001289617	Zyx	0.133	0.134	0.218	0.127	-0.306	0.31	-0.636	1.338	1.422	1.216	1.159	0.896	0.722
NM_001362959	Dhdds	0.332	1.085	0.057	0.031	-0.306	0.424	-0.699	2.557	9.761	7.332	7.691	5.895	5.315
NM_026962	Kbtbd3	-0.268	0.258	-0.104	0.022	-0.306	0.142	-1.101	1.67	0.799	0.899	0.477	0.363	0.366
NR_110955	Tmem67	0.504	0.228	-0.258	0.071	-0.306	0.123	-1.165	1.326	0.896	0.613	0.515	0.393	0.441
NR_126539	Snrnp70	0.65	3.671	-0.43	2.108	-0.306	1.613	-0.753	3.712	36.496	21.881	27.663	21.207	26.682
NM_028226	Rbm12b1	-0.022	0.017	0.274	0.271	-0.305	0.369	-0.642	1.454	4.999	4.824	4.123	3.134	2.435
NM_145558	Hadhb	0.135	0.694	0.455	0.667	-0.305	0.486	-0.757	3.264	33.133	28.378	25.071	19.194	13.147
NM_178873	Adck2	0.026	0.039	0.161	0.105	-0.305	0.69	-0.473	1.703	4.458	4.108	4.103	3.146	2.623
NM_001347477	Zmynd11	-0.436	1.524	-0.149	0.105	-0.304	0.455	-0.517	1.829	4.029	5.151	3.619	2.763	2.865
NM_001252326	Pan2	0.497	7.893	-0.098	0.087	-0.303	0.68	-0.864	7.349	12.256	8.148	8.621	6.597	6.617
NM_021281	Ctss	-0.78	2.278	0.401	0.058	-0.303	0.071	-3.782	10.091	5.607	8.948	0.515	0.402	0.285
NM_133921	Nfxl1	0.344	3.206	-0.401	0.501	-0.303	0.678	-0.396	1.566	12.622	9.333	12.26	9.392	11.617
NM_001080924	Znrf3	1.17	14.397	-1.55	3.991	-0.302	0.206	-1.333	4.598	2.949	1.235	1.474	1.14	3.139
NM_001357998	Nedd4	0.527	0.694	-0.415	0.188	-0.302	0.161	-1.189	1.979	1.075	0.699	0.589	0.462	0.569
NM_001359632	Tmem259	-0.025	0.042	-0.076	0.038	-0.302	0.516	-0.726	3.96	11.211	10.766	8.632	6.674	6.534
NM_011095	Pirb	-0.82	0.505	0.913	NA	-0.302	NA	-3.012	2.259	0.219	0.358	0.033	0.024	0.013
NM_028724	Rin2	-1.209	35.386	-0.423	1.386	-0.302	0.881	-0.668	5.056	5.994	13.011	4.805	3.71	4.642
NM_026975	Bola1	0.048	0.052	-0.454	0.578	-0.301	0.298	-0.69	2.066	8.893	8.058	6.964	5.398	6.92
NM_144491	Dph1	0.152	0.342	-0.461	0.478	-0.301	0.29	-0.716	1.869	7.747	6.573	5.973	4.613	5.957
NM_178811	Trappc12	0.1	0.258	0.578	1.339	-0.301	0.507	-0.67	2.975	5.617	4.93	4.488	3.459	2.172
NM_001029930	Gm5796	1.224	1.806	-0.84	0.26	-0.3	0.076	-2.395	4.347	0.888	0.363	0.214	0.171	0.277
NM_001355156	Plcb4	2.707	12.607	0.975	3.065	-0.3	0.264	-0.793	1.372	1.793	0.262	1.305	1.022	0.485
NM_053163	Mrpl36	0.085	0.175	-0.309	0.294	-0.3	0.427	-0.646	2.338	15.863	14.058	12.856	9.927	11.49
NM_177684	Zfp637	-0.292	0.85	0.004	0.002	-0.3	0.263	-0.731	1.796	9.148	10.565	6.97	5.391	5.055
NM_198027	Alkbh6	0.369	1.397	-0.166	0.082	-0.3	0.35	-0.905	3.672	15.305	11.128	10.351	8.005	8.378
NM_011950	Mapk13	-0.913	2.357	-0.756	0.271	-0.298	0.101	-1.184	1.562	1.296	2.297	0.712	0.557	0.894
NM_027910	Klhdc3	0.167	0.949	-0.273	0.471	-0.298	0.647	-0.45	2.134	43.037	36.056	39.93	30.909	34.972
NM_033322	Lztfl1	0.327	1.785	0.186	0.28	-0.298	0.66	-0.734	6.351	7.575	5.685	5.815	4.464	3.675
NM_001177505	Zkscan7	0.773	3.954	0.234	0.145	-0.297	0.299	-1.154	4.507	3.66	2.017	2.093	1.621	1.28
NM_001290506	Mid1	0.556	0.826	-1.4	1.565	-0.297	0.133	-1.901	3.934	1.56	0.998	0.526	0.41	1.011
NM_008420	Kcnb1	-0.164	0.499	1.174	5.405	-0.297	0.545	-1.209	13.042	1.374	1.444	0.757	0.584	0.242
NM_010887	Ndufs4	0.278	2.252	0.026	0.014	-0.296	0.44	-0.523	2.005	33.705	26.088	29.631	22.974	21.159
NM_145138	Nek9	-0.124	0.762	0.165	0.238	-0.296	1.009	-0.494	3.718	30.89	31.642	27.817	21.516	17.958
NM_012017	Zfp346	0.117	0.22	0.041	0.018	-0.295	0.54	-0.863	4.987	8.052	7.024	5.598	4.339	3.931
NM_022325	Ctsz	-0.863	14.369	-0.005	0.002	-0.295	0.523	-0.406	1.894	23.726	40.469	22.558	17.577	16.592
NM_028835	Atg7	0.183	0.714	-0.19	0.244	-0.295	0.792	-0.485	2.64	7.95	6.562	7.206	5.568	5.948
NM_028993	Mau2	0.12	0.462	-0.111	0.113	-0.295	0.946	-0.758	6.387	14.3	12.386	10.725	8.283	8.359
NM_001277297	Adck1	0.133	0.133	0.053	0.017	-0.294	0.231	-0.729	1.55	2.921	2.51	2.217	1.728	1.553
NM_001277861	Tmem216	0.242	0.314	-0.328	0.301	-0.294	0.333	-0.874	3.116	5.937	4.676	4.096	3.168	3.732
NM_001331108	Akt2	1.518	4.184	1.277	1.433	-0.294	0.127	-1.749	4.155	1.688	0.558	0.643	0.496	0.191
NM_172399	Ndnf	1.505	6.766	4.665	16.846	-0.294	0.358	-2.104	12.417	3.39	1.131	1	0.775	0.029
NR_110520	2010111I01Rik	1.36	16.194	-1.946	12.12	-0.294	0.336	-1.654	13.068	17.421	6.344	6.986	5.408	19.57
NM_001361089	Fbxo38	0.568	0.631	-0.163	0.05	-0.293	0.168	-1.062	1.398	0.816	0.522	0.493	0.383	0.402
NM_001363471	Mmaa	0.153	0.22	0.521	0.606	-0.293	0.33	-0.662	1.699	1.159	0.975	0.933	0.72	0.466
NM_019730	Nme3	0.53	1.997	-0.167	0.079	-0.293	0.268	-1.052	3.189	16.703	10.833	10.197	7.878	8.348
NM_178357	Klf11	0.267	1.256	-0.146	0.177	-0.293	1.026	-1.469	32.721	11.092	8.701	5.077	3.935	4.079
NM_027886	Stk11ip	0.281	2.06	-0.143	0.136	-0.292	1.068	-0.383	2.08	12.16	9.418	11.797	9.144	9.425
NM_030060	Batf3	-1.612	3.413	-0.453	0.121	-0.292	0.085	-1.769	1.783	1.767	5.117	0.654	0.512	0.655
NM_001355422	Znrd1	-0.189	0.553	-0.196	0.124	-0.291	0.373	-0.995	4.756	26.617	28.454	16.837	13.075	14.017
NM_001359133	Cdkn2aip	0.164	0.222	-0.19	0.104	-0.291	0.271	-1.281	3.791	4.672	3.926	2.446	1.876	2.016
NM_011894	Sh3bp5	-0.112	0.393	-0.171	0.088	-0.291	0.496	-1.205	9.586	9.091	9.262	4.978	3.884	4.048
NM_013535	Grcc10	0.324	1.462	0.215	0.388	-0.291	0.573	-0.568	3.148	131.848	98.881	111.964	87.402	70.357
NM_026423	Mri1	-0.189	0.509	-0.005	0.002	-0.291	0.261	-0.694	2.286	4.879	5.238	3.775	2.95	2.758
NM_001077398	Ldb2	-2.589	25.168	1.339	0.186	-0.29	0.056	-2.466	2.119	1.462	8.304	0.338	0.262	0.098
NM_008609	Mmp15	-1.246	25.768	-0.157	0.084	-0.29	0.309	-1.681	16.638	5.107	11.399	2.007	1.562	1.641
NM_011770	Ikzf2	0.458	1.064	-0.17	0.121	-0.29	0.31	-1.328	6.545	1.314	0.901	0.666	0.513	0.537
NM_027445	Rnf167	0.052	0.163	-0.247	0.368	-0.29	0.899	-1.161	18.867	20.2	18.315	11.414	8.851	9.815
NM_133805	Cops8	0.025	0.073	-0.217	0.178	-0.29	0.536	-0.699	3.407	39.449	36.457	30.722	23.803	25.885
NM_175399	Exosc4	0.239	0.814	-0.275	0.261	-0.29	0.318	-0.548	1.433	14.315	11.394	12.301	9.592	10.889
NM_177846	Lcmt2	0.269	0.557	-0.202	0.143	-0.29	0.327	-0.77	2.003	2.965	2.317	2.196	1.701	1.84
NM_013543	H2-Ke6	0.194	0.435	0.654	1.186	-0.289	0.332	-1.04	5.737	12.991	10.664	7.908	6.21	3.668
NM_001007569	Pnmal1	0.725	0.87	-0.64	0.208	-0.288	0.089	-2.034	3.745	0.389	0.222	0.12	0.093	0.137
NM_021337	Skiv2l	-0.04	0.106	-0.225	0.254	-0.288	0.71	-0.362	1.521	17.26	16.657	16.918	13.166	14.374
NM_029541	Arxes1	-0.764	9.512	0.31	0.211	-0.288	0.441	-0.862	4.643	10.804	17.209	7.482	5.822	4.375
NM_001081072	Slc27a6	-1.6	6.044	0.7	0.19	-0.287	0.085	-2.407	5.367	0.973	2.804	0.234	0.178	0.102
NM_019972	Sort1	0.902	6.711	0.282	0.348	-0.287	0.814	-0.361	1.496	11.313	5.649	11.144	8.636	6.67
NM_001159907	Tarbp1	0.731	4.917	-0.475	0.855	-0.286	0.596	-0.967	5.734	8.23	4.649	5.312	4.119	5.38
NM_178722	Zfp438	0.34	0.797	0.643	1.127	-0.286	0.317	-0.731	2.511	2.564	1.908	1.934	1.519	0.908
NM_001313937	Grb2	1.312	5.503	0.553	0.722	-0.285	0.252	-0.751	2.415	3.901	1.482	2.949	2.267	1.451
NM_020486	Bcam	1.282	43.514	-0.835	0.823	-0.285	0.544	-1.305	12.465	66.962	25.865	34.154	26.582	44.054
NM_138601	D10Jhu81e	0.292	1.52	0.565	2.298	-0.285	0.701	-0.489	2.886	34.854	26.812	31.167	24.421	15.388
NM_145520	Trub2	0.125	0.45	-0.421	0.48	-0.285	0.459	-0.714	3.985	6.286	5.417	4.802	3.752	4.686
NM_175096	Stbd1	-1.271	35.089	-0.446	0.593	-0.285	0.369	-1.467	11.277	10.623	24.14	4.852	3.76	4.821
NM_001198998	Vdac3	-0.412	0.429	0.544	0.159	-0.284	0.099	-1.133	1.356	1.569	1.961	0.897	0.697	0.454
NM_008575	Mdm4	0.128	0.136	-0.297	0.201	-0.284	0.183	-0.962	2.833	1.455	1.266	0.953	0.734	0.848
NM_025654	Rdm1	-0.532	2.932	0.78	0.706	-0.284	0.187	-1.155	3.204	7.866	10.686	4.409	3.445	1.881
NM_145583	Pgap2	-0.522	1.567	-1.126	0.738	-0.284	0.168	-1.067	1.793	4.1	5.536	2.459	1.909	3.889
NM_172618	Btbd9	0.678	1.1	0.085	0.018	-0.284	0.11	-1.169	1.528	0.614	0.363	0.344	0.265	0.236
NM_178614	Samm50	0.184	1.308	-0.334	0.332	-0.284	0.401	-0.52	1.549	25.992	21.486	22.783	17.738	20.964
NM_133835	Ubac1	-0.332	2.478	-0.225	0.129	-0.283	0.317	-0.58	1.435	8.75	10.36	7.348	5.732	6.269
NM_145358	Camkk2	0.056	0.141	-0.583	1.572	-0.283	0.786	-0.337	1.466	5.465	4.936	5.44	4.238	5.946
NM_001177427	Eid2b	-0.031	0.045	0.343	0.416	-0.282	0.436	-0.476	1.475	4.435	4.25	3.998	3.121	2.313
NM_001352628	Ptprd	-0.757	5.938	0.931	2.19	-0.282	0.442	-2.407	38.441	4.763	7.567	1.132	0.88	0.434
NM_001359433	Pan3	0.216	0.385	-0.289	0.318	-0.282	0.435	-1.022	4.219	5.193	4.216	3.217	2.497	2.865
NM_025784	Bcs1l	0.311	0.365	0.062	0.012	-0.282	0.219	-0.806	1.665	2.398	1.839	1.723	1.346	1.205
NM_177345	Mapkap1	-0.072	0.214	0.14	0.06	-0.282	0.228	-0.765	2.118	11.035	10.897	8.093	6.345	5.388
NM_001039147	Morf4l1	-0.254	1.776	0.111	0.046	-0.281	0.275	-0.684	1.578	15.206	17.073	11.88	9.234	8.02
NM_001101535	Ccdc8	0.809	24.322	0.068	0.07	-0.281	0.897	-0.423	3.388	35.289	18.969	32.975	25.805	23.026
NM_009369	Tgfbi	-0.483	3.241	0.922	1.386	-0.281	0.978	-1.158	15.098	96.674	126.712	54.229	42.489	20.816
NM_010500	Ier5	-0.122	0.458	-1.011	1.69	-0.281	0.337	-0.628	1.876	23.02	23.514	18.662	14.585	27.465
NM_133705	Pycr2	0.243	1.124	-0.544	0.482	-0.281	0.254	-0.657	1.521	23.9	18.995	18.932	14.828	20.253
NM_001033474	Atxn7l3b	-0.182	1.756	0	0	-0.28	0.906	-0.396	2.471	90.579	96.521	86.516	67.483	63.157
NM_010733	Lrrn3	-1.457	5.412	0.442	0.063	-0.28	0.132	-2.15	7.942	1.792	4.569	0.509	0.393	0.266
NM_011513	Med22	-0.072	0.285	-0.038	0.018	-0.28	0.361	-0.516	1.506	20.813	20.596	18.213	14.25	13.715
NM_001004062	Crtc1	-0.268	2.161	0.321	0.363	-0.279	0.644	-0.679	4.759	6.938	7.852	5.421	4.263	3.172
NM_001190466	Dact1	-2.291	38.978	-0.84	0.553	-0.279	0.239	-1.496	7.787	5.242	24.012	2.349	1.829	3.015
NM_019442	Stk19	0.71	3.578	-0.458	0.474	-0.279	0.284	-0.797	2.163	10.385	5.988	7.49	5.849	7.536
NM_028184	Oraov1	0.44	1.768	0.1	0.056	-0.279	0.604	-0.45	1.485	7.016	4.867	6.431	5.053	4.378
NM_001164597	Zfp512b	-0.453	7.364	0.867	5.522	-0.278	1.419	-0.459	4.623	17.132	22.093	15.61	12.245	6.252
NM_025473	Fam3a	-0.26	0.852	0.446	0.679	-0.278	0.599	-0.51	1.847	8.379	9.445	7.382	5.784	3.949
NM_028883	Tldc1	0.385	1.706	0.232	0.306	-0.278	0.529	-0.488	2.229	4.996	3.592	4.449	3.495	2.779
NM_027376	Fuz	0.683	3.016	0.492	0.809	-0.277	0.483	-0.743	3.692	8.82	5.135	6.573	5.164	3.435
NM_175273	Fam219b	0.144	0.303	0.278	0.113	-0.276	0.16	-1.123	2.422	5.544	4.725	3.173	2.482	1.92
NM_001190258	Rps27rt	0.554	8.168	-0.113	0.085	-0.275	0.334	-0.778	5.103	789.771	505.526	570.99	451.706	457.076
NM_001356327	Morn1	0.928	0.91	0.396	0.091	-0.275	0.088	-1.69	2.586	0.521	0.253	0.201	0.158	0.111
NM_010911	Nfs1	0.151	0.555	-0.189	0.137	-0.275	0.309	-0.784	3.098	11.021	9.323	7.972	6.263	6.695
NM_019791	Maged1	-0.619	17.337	0.089	0.046	-0.275	0.881	-0.546	5.051	190.59	275.44	162.988	128.164	112.161
NM_031189	Myog	5.148	4.68	1.819	NA	-0.275	NA	-2.728	2.15	0.674	0.017	0.126	0.102	0.028
NR_027854	Clk1	0.396	0.752	0.511	1.415	-0.275	0.252	-0.946	3.382	19.369	13.873	12.686	9.809	6.444
NM_001111025	Pigx	0.363	0.532	-0.933	0.927	-0.274	0.187	-0.997	2.833	5.167	3.737	3.229	2.554	4.503
NM_001136072	Meis2	-0.233	1.934	0.647	0.741	-0.274	1.17	-2.023	114.358	31.243	34.445	9.618	7.546	4.472
NM_175419	Actr5	0.299	0.654	-0.863	1.795	-0.274	0.32	-0.94	3.826	4.679	3.592	3.032	2.39	4.088
NR_131954	Zfp950	0.277	0.529	0.11	0.027	-0.274	0.129	-1.257	2.066	2.9	2.262	1.516	1.197	1.027
NM_001360119	Rps19	0.089	0.256	-0.178	0.109	-0.273	0.271	-0.813	2.456	866.068	766.018	613.69	483.146	513.34
NM_001112711	Grk6	0.271	0.422	0.048	0.019	-0.272	0.212	-1.208	4.248	2.44	1.912	1.315	1.032	0.935
NM_010112	Efs	-0.111	0.35	-0.364	0.381	-0.272	0.526	-1.164	13.051	17.454	17.708	9.687	7.631	9.243
NM_023371	Pin1	0.282	1.677	-0.329	0.298	-0.272	0.287	-0.534	1.498	52.94	40.945	45.327	35.821	42.122
NR_153114	Zfp202	0.461	0.571	-0.59	0.351	-0.272	0.104	-1.497	2.519	1.71	1.179	0.763	0.598	0.837
NM_001163580	Lrrcc1	-0.393	1.593	-0.121	0.067	-0.27	0.25	-0.746	2.897	1.643	2.024	1.209	0.96	0.974
NM_022331	Herpud1	0.663	4.087	0.154	0.148	-0.27	0.662	-0.809	4.886	19.217	11.438	13.629	10.742	9.031
NM_026580	Otub2	0.107	0.183	-0.212	0.234	-0.27	0.416	-0.526	1.803	3.016	2.627	2.609	2.052	2.221
NM_027015	Rps27	0.555	8.475	-0.112	0.081	-0.27	0.309	-0.792	4.916	696.283	445.099	496.695	394.376	398.826
NM_183116	Slc18b1	-1.172	21.175	-0.004	0.002	-0.27	0.481	-0.612	2.936	4.103	8.693	3.358	2.639	2.461
NM_001139520	Samhd1	-0.228	0.397	-0.122	0.078	-0.269	0.261	-0.757	2.046	2.022	2.22	1.479	1.172	1.19
NM_001347518	Tmtc1	-2.517	33.991	-0.943	0.263	-0.269	0.063	-3.246	7.631	0.519	2.773	0.069	0.054	0.098
NM_024451	Sun1	0.398	2.634	-0.155	0.126	-0.269	0.51	-0.651	3.248	15.914	11.331	12.672	9.926	10.371
NM_026498	Mrps11	0.046	0.05	-0.34	0.217	-0.269	0.311	-0.746	1.874	18.583	17.036	13.773	10.861	12.828
NM_175134	Ankrd46	-0.167	1.026	0.496	1.795	-0.269	0.798	-0.4	2.117	21.274	22.438	20.109	15.812	10.492
NR_030781	Ankrd10	0.433	0.682	0.468	0.133	-0.269	0.116	-1.312	3.426	2.594	1.818	1.317	1.015	0.695
NM_001286203	Timm9	0.516	2.213	-0.448	0.245	-0.268	0.167	-1.504	4.18	15.276	10.022	6.69	5.249	6.768
NM_027456	Armc9	0.357	1.574	-0.162	0.163	-0.268	0.486	-0.465	1.715	6.626	4.847	5.963	4.701	4.928
NM_145428	Dhrs7b	-0.105	0.217	-0.217	0.111	-0.268	0.244	-0.666	1.845	6.881	6.943	5.35	4.24	4.6
NM_175475	Cyp26b1	-3.183	20.806	0.088	NA	-0.268	NA	-2.928	3.289	0.199	1.732	0.033	0.027	0.022
NM_001024474	Diras2	2.49	4.675	-5.99	8.642	-0.267	NA	-4.456	8.029	0.425	0.072	0.024	0.019	1.112
NM_001163144	Pcsk5	-1.389	16.39	-1.26	3.313	-0.267	0.393	-1.1	5.232	4.531	11.222	2.634	2.078	4.621
NM_001242580	Nit1	0.483	0.459	-0.37	0.114	-0.267	0.098	-1.297	1.77	2.69	1.828	1.389	1.067	1.302
NM_001289589	Zfp12	0.416	1.871	-0.075	0.06	-0.267	0.644	-0.443	2.216	5.193	3.679	4.775	3.748	3.687
NM_020582	Atp5j2	0.098	0.386	-0.04	0.018	-0.267	0.275	-0.532	1.488	183.403	160.995	156.628	124.149	119.684
NM_025598	Ppdpf	-0.287	1.487	-0.366	0.462	-0.267	0.345	-0.57	2.713	26.475	30.286	21.995	17.485	21.017
NM_001033966	Ak2	0.671	1.173	0.18	0.045	-0.266	0.107	-2.024	5.907	2.995	1.779	0.906	0.736	0.594
NM_001362766	Rbm39	-0.594	4.145	0.328	0.852	-0.266	0.283	-0.454	1.869	11.653	16.559	10.677	8.332	6.204
NM_009055	Rfx1	0.013	0.033	-0.165	0.309	-0.266	0.979	-0.234	1.311	9.197	8.572	9.698	7.676	8.051
NR_045880	Gm15612	0.073	0.04	0.821	0.317	-0.266	0.098	-1.307	1.737	0.47	0.421	0.237	0.185	0.099
NM_009066	Ring1	0.436	4.412	0.257	0.266	-0.265	0.409	-1.061	14.215	14.389	10.009	8.5	6.761	5.271
NM_023617	Aox3	-2.488	92.447	0.589	0.379	-0.265	0.138	-2.608	21.023	2.467	12.984	0.499	0.396	0.246
NM_133703	Fam220a	-0.633	3.73	-0.077	0.057	-0.265	0.422	-0.603	2.505	11.386	16.563	9.278	7.353	7.258
NM_031184	Glis2	-0.259	2.206	0.024	0.027	-0.264	0.778	-0.476	4.217	19.003	21.403	16.886	13.42	12.333
NM_173187	Relch	0.086	0.323	0.168	0.203	-0.264	0.684	-0.474	2.605	7.227	6.408	6.469	5.098	4.251
NR_130743	Rnf13	0.836	0.686	0.52	0.096	-0.264	0.085	-1.76	2.14	0.62	0.326	0.231	0.177	0.119
NM_001081431	Zscan25	0.609	2.88	-0.359	0.498	-0.263	0.494	-0.936	5.015	8.149	5.039	5.294	4.18	5.005
NM_001289662	Resf1	-0.572	4.911	-0.25	0.287	-0.263	0.47	-1.01	9.858	3.656	5.125	2.241	1.783	1.986
NM_001308425	2310009A05Rik	0.349	0.898	-0.386	0.412	-0.263	0.317	-0.916	3.714	15.139	11.181	9.935	7.883	9.592
NM_019713	Rassf1	0.166	0.279	0.065	0.028	-0.263	0.311	-0.885	3.665	14.744	12.424	9.862	7.819	6.98
NM_153410	Gpsm1	-0.4	3.235	-0.53	1.241	-0.263	0.409	-0.541	2.584	9.849	12.256	8.347	6.629	8.961
NM_001204973	Brd2	0.226	1.108	-0.412	0.48	-0.262	0.297	-0.601	1.588	18.845	15.197	15.382	12.169	15.231
NM_009549	Zfp185	-0.122	0.091	0.776	0.527	-0.262	0.195	-0.883	1.667	1.471	1.51	0.999	0.786	0.424
NM_009688	Xiap	0.189	0.53	0.162	0.124	-0.262	0.451	-0.444	1.303	14.949	12.298	13.651	10.726	9.014
NM_175473	Fras1	-1.267	39.971	0.639	4.217	-0.262	0.586	-0.514	6.393	6.226	14.06	5.439	4.277	2.573
NR_027859	Pfkfb2	0.266	0.636	0.571	1.051	-0.262	0.471	-0.502	1.587	2.303	1.797	2.019	1.594	1.002
NM_001026212	Ensa	0.149	1.31	-0.02	0.013	-0.261	0.538	-0.686	5.236	48.729	41.342	37.393	29.681	28.175
NM_001358727	Tmem164	0.009	0.019	0.124	0.069	-0.261	0.42	-0.945	5.948	12.51	11.67	8.079	6.363	5.471
NM_001355045	Rcn3	-0.575	6.472	0.106	0.054	-0.26	0.711	-1.352	20.526	30.598	42.823	14.834	11.789	10.168
NM_007984	Fscn1	0.294	3.678	-0.765	1.912	-0.26	0.482	-0.477	2.338	147.851	113.39	131.08	104.22	165.491
NM_018859	Akr1e1	0.018	0.02	0.448	0.53	-0.26	0.261	-0.647	1.873	5.475	5.071	4.314	3.422	2.348
NM_026140	Ears2	0.554	3.264	-0.548	0.694	-0.26	0.293	-1.211	6.367	2.692	1.729	1.437	1.139	1.561
NM_026642	Trmt12	0.397	0.919	-0.197	0.134	-0.26	0.336	-0.609	1.6	2.203	1.581	1.787	1.415	1.517
NM_054045.1	Hist2h3c2	1.258	0.8	-0.996	0.308	-0.26	NA	-2.521	3.412	1.778	0.69	0.4	0.307	0.578
NM_054045	Hist2h3c2	1.258	0.8	-0.996	0.308	-0.26	NA	-2.521	3.412	1.778	0.69	0.4	0.307	0.578
NM_001163126	Cog5	-0.07	0.201	0.005	0.003	-0.259	0.537	-0.614	3.654	9.747	9.609	7.895	6.232	5.822
NM_001163663	Rab6a	-0.945	14.717	0.164	0.079	-0.259	0.521	-0.581	3.084	6.498	11.762	5.354	4.263	3.526
NM_001290627	Atp4a	3.171	5.422	-0.626	0.194	-0.259	0.059	-2.056	3.631	0.49	0.052	0.144	0.115	0.167
NM_026998	Snx6	-0.026	0.088	0.061	0.057	-0.259	0.685	-0.441	3.164	49.322	47.163	45.104	35.604	31.947
NM_029239	Prkd3	-0.438	1.523	-0.14	0.087	-0.258	0.34	-0.79	2.266	7.131	9.071	5.118	4.03	4.175
NM_145997	Kdm5a	0.519	8.038	-0.002	0.002	-0.258	0.991	-0.732	9.474	15.23	9.991	11.356	8.986	8.425
NM_001171003	Mgam	1.586	0.87	-0.091	NA	-0.257	NA	-2.859	1.664	0.07	0.022	0.012	0.009	0.009
NM_008793	Pcsk4	1.956	6.472	-0.486	0.202	-0.257	0.146	-1.677	5.113	1.598	0.39	0.616	0.489	0.649
NM_001007581	Trp53rka	0.389	1.021	-0.128	0.07	-0.256	0.278	-0.914	3.01	10.544	7.605	6.898	5.479	5.611
NM_001038625	Sertad2	-0.559	12.167	0.488	1.749	-0.256	0.452	-0.348	2.002	8.285	11.468	8.089	6.382	4.255
NM_008149	Gpam	-0.267	2.258	0.226	0.443	-0.256	0.841	-0.286	1.397	5.169	5.849	5.234	4.158	3.327
NM_017467	Zfp316	0.45	4.996	0.184	0.243	-0.256	0.617	-0.771	8.314	5.219	3.592	3.766	3.001	2.468
NM_023900	Plekhj1	0.05	0.097	-0.304	0.268	-0.256	0.26	-0.568	1.343	21.81	19.838	18.091	14.402	16.693
NM_177683	Vgll4	0.056	0.164	-0.316	0.401	-0.255	0.47	-0.615	3.111	34.678	31.27	27.883	22.174	25.839
NM_001164361	Plekha8	0.282	2.155	-0.091	0.061	-0.254	0.716	-0.445	2.683	8.053	6.24	7.309	5.799	5.761
NR_028096	Rabggtb	-0.185	0.155	-0.388	0.237	-0.254	0.137	-0.88	1.412	2.4	2.576	1.608	1.283	1.577
NM_008585	Mep1a	-2	2.709	0.281	NA	-0.253	NA	-2.7	1.744	0.208	0.785	0.04	0.031	0.024
NM_026184	Ero1lb	-0.235	0.346	-0.642	1.297	-0.253	0.229	-1.1	3.91	1.534	1.692	0.887	0.701	1.024
NM_001362957	Rabgap1	1.187	2.297	0.136	0.031	-0.252	0.12	-1.155	1.76	0.746	0.308	0.413	0.326	0.284
NM_009225	Snrpb	0.157	0.667	-0.45	0.564	-0.252	0.255	-0.664	2.006	199.101	167.968	153.862	123.188	157.952
NM_172869	Frmd3	1.321	4.145	1.015	0.539	-0.252	0.093	-2.164	7.795	0.892	0.335	0.248	0.194	0.092
NM_029834	Ppp1r12c	-0.11	0.474	-0.03	0.02	-0.251	0.437	-0.37	1.454	18.559	18.864	17.595	14.078	13.452
NM_173785	Iba57	0.716	3.136	-0.286	0.186	-0.251	0.222	-1.51	7.627	2.619	1.498	1.127	0.899	1.029
NM_198308	Pdpr	0.259	0.998	0.305	0.633	-0.251	0.605	-0.739	6.368	6.815	5.334	5.017	4.01	3.031
NM_010345	Grb10	0.698	11.59	0.398	1.18	-0.25	0.829	-0.38	2.615	340.506	196.889	322.488	256.708	181.758
NM_025609	Tab1	0.007	0.014	0.159	0.133	-0.25	0.56	-0.684	5.786	13.347	12.5	10.181	8.151	6.806
NM_001015039	Zfyve28	0.264	0.138	0.2	0.034	-0.246	0.064	-1.87	2.435	0.288	0.223	0.096	0.077	0.063
NM_172418	Mamstr	-0.556	1.121	1.199	0.979	-0.245	0.131	-1.314	3.145	1.331	1.851	0.654	0.523	0.215
NR_151676	Slc7a6	0.247	0.358	-0.332	0.261	-0.245	0.214	-0.994	2.646	1.721	1.367	1.064	0.844	0.995
NM_001205226	Cnot1	0.039	0.137	-0.28	0.321	-0.244	0.401	-0.582	2.529	12.365	11.306	10.141	8.077	9.205
NM_007705	Cirbp	0.351	1.978	0.167	0.135	-0.244	0.409	-1.102	8.653	47.442	34.917	27.147	21.621	17.989
NM_008958	Ptch2	-1.21	5.597	-1.487	3.298	-0.244	0.12	-1.73	6.496	1.42	3.12	0.532	0.418	1.1
NM_009963	Cry2	-0.315	1.645	0.402	0.659	-0.244	0.566	-0.849	8.082	5.525	6.486	3.757	3.009	2.124
NM_011848	Nek3	0.554	2.404	0.044	0.014	-0.244	0.303	-0.79	4.002	4.751	3.037	3.347	2.694	2.439
NM_001110496	Tmem87a	0.045	0.109	0.003	0.002	-0.243	0.478	-0.363	1.65	10.648	9.73	10.087	8.107	7.585
NM_007507	Atp5k	0.372	2.367	-0.461	0.552	-0.243	0.309	-0.655	2.73	174.802	126.738	135.163	108.843	140.075
NM_011159	Prkdc	0.063	0.127	0.419	1.486	-0.243	0.523	-0.479	2.281	3.594	3.226	3.166	2.529	1.763
NM_001278274	Rcn2	0.783	0.964	-0.272	0.085	-0.242	0.094	-1.31	2.103	1.59	0.879	0.791	0.626	0.705
NM_001291144	Dhx35	0.652	5.068	-0.314	0.492	-0.242	0.375	-0.4	1.302	7.605	4.528	7.028	5.646	6.585
NM_028193	Brf1	0.157	0.861	-0.078	0.086	-0.242	0.87	-0.448	4.152	20.872	17.631	18.673	15.019	14.807
NM_001025612	Snx22	0.093	0.063	-0.757	0.568	-0.241	0.118	-1.295	2.551	0.935	0.829	0.462	0.372	0.585
NM_010905	Nfia	-2.699	93.376	0.409	0.485	-0.241	0.245	-2.013	25.758	2.875	17.548	0.878	0.7	0.489
NM_172960	Adck5	0.536	3.569	-0.39	0.277	-0.241	0.188	-0.868	2.562	7.117	4.61	4.724	3.813	4.678
NM_212468	Ssbp1	-0.871	3.06	0.037	0.009	-0.241	0.075	-1.134	1.339	3.486	6.005	1.887	1.554	1.414
NM_001161413	Slc3a2	0.318	1.137	0.175	0.122	-0.24	0.267	-0.925	3.857	6.041	4.558	3.873	3.118	2.586
NM_001200002	Tmppe	-0.012	0.015	-0.27	0.259	-0.24	0.301	-0.759	3.114	1.334	1.267	0.962	0.772	0.869
NM_020611	Srd5a3	-0.337	1.295	0.618	1.26	-0.24	0.524	-0.403	1.414	8.337	9.877	7.704	6.186	3.75
NM_001195031	Pag1	1.401	14.762	0.984	2.046	-0.239	0.28	-2.093	26.335	4.809	1.72	1.368	1.104	0.52
NM_020606	Parva	-0.907	40.224	0.413	0.922	-0.239	1.124	-0.276	1.943	40.787	71.913	41.088	33.113	23.16
NM_023906	Asb3	-0.024	0.039	-0.22	0.146	-0.239	0.387	-0.614	2.37	5.796	5.545	4.627	3.708	4.03
NM_023854	Arfgap2	0.104	0.414	-0.133	0.093	-0.237	0.338	-0.584	2.18	25.442	22.292	20.646	16.634	17.091
NM_001199023	Pla2g6	0.007	0.004	-1.146	2.065	-0.236	0.135	-1.414	2.771	1.352	1.266	0.623	0.498	1.033
NM_001145896	Gse1	0.778	5.681	-1.337	2.375	-0.235	0.3	-0.629	1.787	6.921	3.802	5.438	4.413	10.323
NM_001167750	Vps50	0.598	1.03	-0.4	0.183	-0.235	0.083	-1.041	1.698	0.599	0.374	0.36	0.287	0.352
NM_001290536	Otud5	0.431	2.99	-0.242	0.331	-0.235	0.606	-0.412	2.83	7.173	5.015	6.531	5.296	5.834
NM_007707	Socs3	0.03	0.014	0.381	0.658	-0.235	0.382	-3.102	21.126	52.747	48.382	7.441	6.009	4.325
NM_009084	Rpl37a	0.546	5.606	-0.106	0.063	-0.235	0.247	-0.855	3.714	908.262	584.955	607.257	492.272	496.246
NM_026555	Rcn3	-0.772	26.477	0.267	0.279	-0.235	0.387	-0.261	1.467	51.569	82.842	51.943	42.244	32.682
NM_134003	Zc3h10	0.291	1.391	-0.193	0.194	-0.235	0.315	-0.696	3.167	8.381	6.444	6.268	5.066	5.428
NM_001081441	Wdr86	-1.82	19.197	-0.558	0.26	-0.234	0.108	-2.27	7.919	4.224	14.092	1.07	0.854	1.189
NM_001195265	Pdzd7	2	12.961	-0.12	0.037	-0.234	0.137	-2.038	11.556	2.453	0.578	0.733	0.588	0.588
NM_026330	Nsmce1	-0.106	0.384	0.162	0.161	-0.234	0.343	-0.414	1.522	35.505	35.916	32.236	26.111	21.867
NM_001304574	Arf2	-0.433	4.186	0.173	0.14	-0.233	0.422	-0.647	3.375	19.223	24.464	14.917	12.031	9.982
NM_001355432	Ccnl1	0.514	1.581	0.124	0.101	-0.233	0.491	-1.051	10.147	14.036	9.32	8.233	6.656	5.684
NM_028018	Ist1	-0.011	0.034	0.131	0.174	-0.233	0.676	-0.288	1.534	38.097	36.064	37.853	30.596	26.157
NM_053068	Chrac1	0.102	0.216	0.124	0.088	-0.233	0.232	-0.994	5.809	22.362	19.545	13.529	11.001	9.444
NR_102393	Gm12992	0.846	1.437	-0.123	0.03	-0.233	0.091	-1.742	3.641	0.677	0.35	0.244	0.198	0.2
NM_001355603	9930104L06Rik	0.728	1.621	-0.22	0.071	-0.232	0.12	-1.493	4.359	2.516	1.433	1.07	0.882	0.947
NM_001356299	Kctd20	-0.039	0.15	0.125	0.148	-0.232	0.591	-0.327	1.585	24.086	23.312	23.381	18.823	16.177
NM_026142	Armh4	0.293	0.361	0.41	0.128	-0.232	0.105	-1.885	4.36	1.687	1.3	0.554	0.446	0.313
NM_138305	Adcy3	-0.846	4.212	-0.496	0.622	-0.232	0.26	-0.658	1.328	3.067	5.183	2.367	1.909	2.527
NM_172598	Wdhd1	-0.16	0.149	-0.929	0.291	-0.232	0.074	-2.284	6.189	0.938	0.981	0.231	0.186	0.336
NM_177117	Dlec1	0.745	0.976	0.484	0.131	-0.232	0.083	-1.251	1.516	0.371	0.208	0.189	0.154	0.101
NR_045269	Sp3os	0.208	0.232	0.306	0.087	-0.232	0.093	-1.045	1.555	2.687	2.189	1.564	1.267	0.961
NM_001205071	Josd2	-0.332	0.784	-0.25	0.116	-0.231	0.133	-1.059	3.061	6.999	8.305	4.015	3.278	3.641
NM_177893	Fan1	0.147	0.351	-0.242	0.257	-0.231	0.321	-0.594	1.99	3.826	3.253	3.08	2.488	2.75
NM_178417	Zfp867	0.6	4.472	-0.024	0.015	-0.231	0.462	-0.678	3.744	5.931	3.676	4.496	3.629	3.465
NM_001243748	Rassf1	-0.962	10.649	-0.274	0.244	-0.23	0.217	-1.091	5.45	7.411	13.598	4.2	3.418	3.859
NM_026854	Dtwd2	0.278	0.698	-0.056	0.025	-0.23	0.268	-1.026	4.909	2.773	2.148	1.648	1.338	1.294
NM_172961	Abat	0.501	3.488	0.942	1.678	-0.23	0.336	-1.526	24.91	11.034	7.363	4.641	3.754	1.821
NM_178876	Ints3	0.338	0.77	0.468	0.446	-0.23	0.314	-0.953	4.041	4.712	3.524	2.954	2.39	1.631
NM_172417	Perm1	1.266	1.767	-0.532	0.359	-0.229	0.1	-0.889	1.372	0.516	0.202	0.337	0.273	0.37
NM_001331207	Med25	-0.122	0.408	-0.248	0.288	-0.228	0.358	-0.646	4.29	12.181	12.434	9.475	7.623	8.458
NM_011578	Tgfbr3	-1.672	40.73	0.992	1.697	-0.228	0.416	-0.51	2.331	2.26	6.772	1.922	1.559	0.727
NM_134021	Pnpo	-0.568	1.722	-0.013	0.005	-0.228	0.22	-0.906	4.1	5.987	8.341	3.848	3.137	2.94
NM_145512	Sft2d2	1.143	12.283	-0.171	0.137	-0.228	0.642	-0.459	2.111	12.943	5.473	11.384	9.222	9.757
NM_153795	Fermt3	-0.241	0.246	-0.392	0.146	-0.227	0.093	-2.258	8.071	1.573	1.739	0.394	0.324	0.395
NM_001286567	Eml4	0.016	0.009	0.468	0.047	-0.226	0.034	-2.293	1.437	0.425	0.388	0.106	0.082	0.058
NM_007465	Birc2	0.374	2.901	0.169	0.189	-0.226	0.592	-0.84	9.11	12.85	9.338	8.689	7.035	5.841
NM_017400	Sh3gl3	0.842	3.369	0.1	0.042	-0.225	0.274	-0.689	3.093	9.003	4.674	6.766	5.468	4.81
NM_017476	Akap8l	0.808	17.116	0.434	1.325	-0.225	0.551	-0.603	4.159	31.692	17.051	25.195	20.505	14.166
NM_020048	Med20	-0.083	0.123	0.029	0.014	-0.225	0.339	-0.604	2.099	9.09	9.057	7.211	5.873	5.385
NM_011563	Prdx2	0.18	1.031	-0.168	0.121	-0.224	0.251	-0.47	1.388	217.358	180.084	188.464	153.687	161.827
NM_145472	C030006K11Rik	0.478	1.232	-0.05	0.014	-0.224	0.132	-1.759	6.567	3.826	2.583	1.36	1.103	1.068
NM_021287	Sptbn2	0.488	1.241	-1.191	5.354	-0.223	0.239	-1.261	6.393	1.738	1.173	0.879	0.713	1.526
NM_019941	Zfp235	0.369	0.465	0.291	0.193	-0.222	0.261	-0.739	1.95	1.594	1.172	1.152	0.936	0.72
NM_178059	Etl4	-1.934	23.01	-0.877	0.489	-0.222	0.208	-1.404	9.001	2.01	7.19	0.91	0.747	1.261
NM_001291042	Tmem220	0.084	0.052	0.316	0.069	-0.221	0.07	-1.504	2.166	1.112	0.986	0.477	0.384	0.287
NM_001359068	Klhl22	-0.139	0.613	0.011	0.008	-0.221	0.475	-0.585	3.837	18.735	19.397	15.026	12.258	11.418
NM_009534	Yap1	0.014	0.054	-0.236	0.192	-0.221	0.323	-0.707	3.404	44.994	41.887	33.286	26.966	29.726
NM_026304	Hikeshi	0.387	1.932	-0.155	0.108	-0.221	0.295	-0.7	2.763	24.794	17.77	18.372	14.925	15.619
NM_027977	Apmap	0.028	0.069	0.314	0.537	-0.221	0.359	-0.336	1.36	13.036	12.022	12.488	10.113	7.607
NM_001359604	Smco4	0.102	0.242	0.319	0.277	-0.22	0.207	-0.716	2.137	17.972	15.701	13.124	10.7	8.047
NM_001159383	Gjc1	-0.16	0.237	0.014	0.003	-0.219	0.117	-1.086	2.194	3.098	3.244	1.748	1.428	1.312
NM_144822	Micu1	-0.701	8.871	0.297	0.497	-0.219	0.668	-0.285	1.406	25.12	38.335	24.772	20.238	15.37
NM_172149	Bnip1	0.043	0.066	0.066	0.039	-0.219	0.292	-0.487	1.377	14.37	13.104	12.303	10.053	8.98
NM_025297	Mecr	0.053	0.091	-0.339	0.418	-0.218	0.195	-0.489	1.614	8.101	7.339	6.867	5.647	6.674
NM_026533	Rps13	0.384	3.794	-0.353	0.304	-0.218	0.21	-0.988	3.816	862.072	620.704	521.095	425.521	510.467
NR_152256	Gm15050	0.078	0.041	0.503	0.202	-0.218	0.093	-1.157	1.36	3.498	3.126	1.888	1.543	1.009
NM_016709	Auh	0.399	1.156	0.016	0.01	-0.217	0.295	-0.454	1.491	10.15	7.204	8.848	7.259	6.731
NM_008197	H1f0	-0.268	1.244	0.157	0.149	-0.216	0.49	-0.823	8.717	214.433	242.003	144.938	118.91	99.488
NM_009067	Ralbp1	-0.074	0.086	0.29	0.095	-0.216	0.13	-1.205	3.252	1.408	1.397	0.737	0.602	0.456
NM_027136	Ovca2	-0.353	2.735	-0.216	0.391	-0.216	0.556	-0.341	1.701	9.114	10.962	8.621	7.07	7.659
NM_001029895	Ate1	0.235	0.226	0.041	0.012	-0.215	0.151	-0.744	1.323	0.635	0.511	0.458	0.373	0.339
NM_001080925	Rapgefl1	0.818	4.441	0.116	0.062	-0.215	0.197	-1.199	6.645	2.204	1.175	1.159	0.94	0.809
NM_001352629	Ptprd	-0.519	3.872	0.895	4.396	-0.215	0.252	-2.137	41.397	9.421	12.65	2.59	2.102	1.056
NM_026015	Zmat5	-0.021	0.029	-0.498	0.548	-0.215	0.202	-0.757	2.809	12.262	11.673	8.64	7.09	9.357
NM_027446	Eef2kmt	-0.16	0.566	0.427	0.947	-0.215	0.328	-0.663	4.062	8.014	8.407	6.053	4.963	3.452
NM_007735	Col4a4	-2.067	18.924	0.717	0.348	-0.214	0.093	-4.38	57.406	2.246	8.802	0.13	0.106	0.06
NM_178891	Prmt6	0.313	0.921	-0.036	0.017	-0.214	0.367	-0.623	2.733	6.683	5.077	5.195	4.257	4.064
NM_001199060	Wdr12	0.63	4.809	-0.175	0.088	-0.213	0.167	-1.097	6.332	5.34	3.252	2.965	2.449	2.577
NM_001081268	Prss53	0.575	0.509	-0.071	0.012	-0.212	0.061	-1.632	2.36	0.588	0.372	0.226	0.188	0.182
NM_008837	Pick1	0.807	1.154	-0.161	0.032	-0.212	0.07	-1.438	2.004	1.626	0.877	0.715	0.581	0.609
NM_010362	Gsto1	-0.075	0.195	-0.192	0.211	-0.212	0.426	-0.556	3.793	32.048	31.681	26.025	21.382	22.809
NR_037905	Luc7l	0.646	0.729	-0.51	0.304	-0.212	0.093	-1.035	1.342	6.795	4.162	3.922	3.243	4.347
NM_001004180	Fam222a	-0.234	0.21	-2.547	6.014	-0.211	0.124	-1.894	5.418	2.462	2.74	0.793	0.651	3.524
NM_001331221	Bmf	1.723	11.541	-1.74	4.847	-0.211	0.105	-1.38	5.412	1.395	0.395	0.65	0.529	1.638
NM_144895	Spg20	-0.498	10.916	-0.339	1.602	-0.211	0.807	-0.265	1.764	14.223	18.913	14.174	11.615	13.735
NM_053091	Cox4i2	-0.932	1.472	-0.29	0.071	-0.21	0.061	-1.497	1.788	1.974	3.546	0.825	0.683	0.779
NM_133804	Tmem132a	0.021	0.064	-0.989	3.378	-0.21	0.28	-0.566	2.191	36.623	33.923	29.518	24.242	45.076
NM_175353	Exoc6	0.747	5.169	0.144	0.09	-0.21	0.444	-0.516	2.734	6.291	3.508	5.262	4.323	3.673
NM_001199141	Zmynd11	0.402	1.376	0.033	0.009	-0.209	0.121	-1.898	7.661	3.487	2.493	1.12	0.911	0.839
NM_011821	Gpc6	-0.086	0.146	0.973	6.688	-0.209	0.41	-0.428	1.619	42.326	42.043	37.742	30.851	14.704
NM_019793	Tspan3	-0.206	1.384	0.244	0.257	-0.209	0.31	-0.439	1.449	107.382	116.257	94.594	77.601	61.482
NM_022329	Tor1aip2	-0.099	0.394	-0.294	0.275	-0.209	0.257	-0.627	2.147	15.539	15.655	12.045	9.833	11.336
NM_178252	Arhgap33	0.437	1.391	-0.086	0.031	-0.209	0.179	-0.723	2.085	3.97	2.741	2.857	2.351	2.333
NM_001160356	Uqcc3	0.46	1.949	0.561	0.813	-0.208	0.29	-0.799	4.468	19.818	13.522	13.545	11.194	7.057
NM_001278207	Pih1d1	-0.043	0.069	-0.151	0.083	-0.208	0.133	-0.653	2.865	16.805	16.229	12.548	10.492	10.843
NM_001356328	Qtrt2	0.725	4.236	-0.448	0.369	-0.208	0.147	-1.281	4.045	7.455	4.221	3.657	2.991	3.844
NM_009399	Tnfrsf11a	-0.652	1.009	0.77	0.214	-0.208	0.06	-1.475	1.645	0.345	0.507	0.148	0.12	0.067
NR_153961	M5C1000I18Rik	3.644	3.173	-0.291	NA	-0.208	NA	-3.502	2.705	0.507	0.036	0.051	0.046	0.047
NM_009469	Ulk1	-0.228	1.632	-0.303	0.482	-0.207	0.675	-0.36	2.46	11.38	12.506	10.573	8.711	10.011
NM_001038608	Txnl4a	0.141	0.477	-0.413	0.538	-0.206	0.246	-0.791	3.174	42.405	36.225	29.182	24.02	29.989
NM_018789	Foxo4	0.497	6.039	-0.209	0.317	-0.206	0.508	-1.148	19.753	30.735	20.419	16.531	13.599	14.741
NM_080448	Srgap3	-0.288	0.998	0.637	1.572	-0.206	0.181	-1.453	13.044	3.768	4.318	1.647	1.352	0.814
NM_177870	Slc5a6	1.238	1.682	-2.104	2.591	-0.206	0.05	-1.415	1.714	0.408	0.164	0.181	0.15	0.608
NM_198305	Klhl17	0.343	2.727	0.121	0.111	-0.206	0.36	-0.643	3.539	13.146	9.746	10.026	8.247	7.106
NM_001014761	Scn2b	-0.873	9.226	0.657	0.682	-0.205	0.257	-1.058	6.545	2.348	4.034	1.343	1.109	0.652
NM_001317391	Large1	-0.939	5.388	0.419	0.139	-0.204	0.109	-0.831	1.584	2.223	4.043	1.502	1.234	0.849
NM_007949	Ercc2	0.2	0.799	-0.214	0.306	-0.204	0.341	-0.492	2.534	9.882	8.1	8.327	6.89	7.468
NM_008826	Pfkl	-0.003	0.002	-0.001	0.001	-0.204	0.321	-1.147	6.691	44.249	41.364	23.756	19.575	18.35
NM_011664	Ubb	-0.121	0.253	-0.057	0.024	-0.204	0.204	-1.292	5.967	141.736	144.379	69.024	56.609	55.472
NM_031373	Ogfr	-0.002	0.005	-0.338	0.44	-0.204	0.304	-0.561	3.004	41.808	39.376	33.597	27.762	32.807
NM_174868	Miga1	0.462	2.453	-0.178	0.268	-0.204	0.353	-0.55	2.876	8.562	5.812	6.998	5.725	6.071
NM_001026214	Entpd5	-0.387	1.625	0.321	0.245	-0.203	0.205	-0.692	2.927	2.304	2.827	1.699	1.399	1.052
NM_010220	Fkbp5	-0.171	0.975	0.159	0.253	-0.203	0.653	-0.395	2.708	22.005	23.289	19.882	16.43	13.791
NM_026688	Ndufs3	0.207	1.182	-0.128	0.09	-0.203	0.272	-0.629	2.639	70.464	57.39	54.07	44.644	45.698
NM_029793	Golga1	0.208	0.991	0.175	0.138	-0.203	0.367	-0.316	1.547	5.228	4.252	5.025	4.125	3.408
NM_029872	Hnrnpa0	0.423	8.247	-0.471	0.384	-0.203	0.187	-1.182	4.774	311.948	218.525	164.139	134.416	174.88
NM_030024	Prr15	1.272	2.39	-0.296	0.085	-0.203	0.076	-1.583	3.396	1.609	0.619	0.637	0.526	0.61
NR_027759	Dctd	-0.366	0.952	-1.2	6.233	-0.203	0.213	-0.741	2.408	3.063	3.709	2.168	1.796	3.871
NM_001163263	Rnf20	0.01	0.017	-0.125	0.144	-0.202	0.51	-0.308	2.196	11.044	10.348	10.568	8.756	8.908
NM_009296	Supt4a	0.355	1.966	-0.316	0.412	-0.202	0.312	-0.691	3.888	42.826	31.399	31.469	26.016	30.267
NM_026370	Kat8	0.371	2.643	-0.249	0.231	-0.202	0.21	-0.534	1.651	16.312	11.882	13.316	11.023	12.308
NR_033388	Gm3002	0.469	0.293	-0.763	0.214	-0.202	0.047	-1.941	2.356	0.274	0.189	0.084	0.07	0.112
NM_001029836	Npnt	-0.697	1.184	-0.208	0.058	-0.201	0.101	-1.612	3.472	1.707	2.625	0.658	0.545	0.586
NM_010186	Fcgr1	-0.985	1.824	0.839	NA	-0.201	NA	-4.51	7.147	0.644	1.196	0.034	0.028	0.015
NM_013566	Itgb7	-0.063	0.024	-0.253	0.027	-0.201	NA	-2.487	1.964	0.291	0.285	0.063	0.052	0.057
NM_026605	Sympk	0.074	0.251	-0.227	0.295	-0.201	0.382	-0.346	1.687	37.148	33.116	34.618	28.685	31.379
NM_027946	Dcaf7	-0.149	0.927	0.072	0.08	-0.201	0.615	-0.429	3.607	33.383	34.771	29.522	24.314	21.636
NM_177815	Rft1	-0.118	0.254	0.043	0.029	-0.201	0.34	-0.475	1.574	7.274	7.429	6.217	5.129	4.67
NM_001037859	Csf1r	-0.907	2.812	0.51	0.128	-0.2	0.05	-4.686	30.527	5.173	9.06	0.233	0.199	0.129
NM_001038492	Ctsa	0.304	0.979	-0.592	0.404	-0.2	0.124	-0.915	1.967	4.574	3.478	2.866	2.372	3.351
NM_008524	Lum	-2.712	9.995	0.546	0.09	-0.2	0.05	-2.273	3.181	1.464	9.202	0.363	0.3	0.188
NM_010637	Klf4	-0.713	0.784	-2.306	6.532	-0.2	0.153	-4.189	32.298	23.614	36.274	1.534	1.263	5.823
NM_023697	Rdh14	0.6	4.817	0.707	3.009	-0.2	0.423	-0.504	2.72	12.677	7.854	10.614	8.766	5.033
NM_175394	Wtap	-0.101	0.243	-0.135	0.094	-0.2	0.245	-0.565	1.843	8.67	8.763	6.984	5.732	5.89
NM_001003911	Adamts7	-1.394	3.045	-1.598	0.788	-0.199	0.063	-2.626	4.733	0.923	2.285	0.175	0.15	0.418
NM_001360258	Bbs9	1.219	4.457	0.508	0.422	-0.199	0.192	-0.97	2.823	1.965	0.799	1.19	0.99	0.646
NM_016874	Deaf1	0.249	0.797	-0.504	0.656	-0.199	0.18	-1.784	17.121	14.482	11.492	4.953	4.127	5.454
NM_178210	Hist1h4j	1.525	2.852	-0.331	0.045	-0.199	0.032	-2.834	3.181	4.663	1.525	0.789	0.638	0.77
NM_001004139	Zfp619	0.278	0.866	0.385	0.525	-0.198	0.273	-0.877	5.553	2.603	2.017	1.689	1.392	0.993
NM_001347470	Zmynd11	-0.365	2.71	0.161	0.132	-0.198	0.397	-0.651	5.141	5.837	7.053	4.396	3.651	3.055
NM_026780	Syf2	0.307	2.69	0.145	0.153	-0.198	0.412	-0.426	1.877	33.653	25.602	29.678	24.644	20.749
NM_134141	Ciapin1	0	0.001	-0.423	0.596	-0.198	0.216	-0.609	1.841	11.134	10.5	8.632	7.156	8.994
NM_001357415	Tmem44	-1.252	4.927	-0.519	0.214	-0.197	0.07	-1.594	2.629	0.498	1.113	0.196	0.164	0.217
NM_001362109	Lrrtm1	-2.353	5.155	-0.22	NA	-0.197	NA	-3.671	1.752	0.147	0.714	0.015	0.013	0.014
NM_028773	Sash3	-0.953	0.959	-0.561	NA	-0.197	NA	-4.396	3.092	0.252	0.462	0.011	0.008	0.012
NM_148929	Slc9a8	-0.289	1.444	0.006	0.003	-0.197	0.257	-0.553	1.966	4.842	5.583	3.898	3.237	3.003
NM_011137	Pou2f1	0.553	3.525	-0.237	0.183	-0.196	0.324	-0.527	2.677	2.615	1.679	2.153	1.777	1.971
NM_031402	Crispld1	1.756	21.604	0.187	0.083	-0.196	0.121	-0.869	2.041	4.215	1.165	2.717	2.259	1.853
NM_172447	Cfap69	0.783	1.426	0.291	0.11	-0.196	0.106	-0.901	1.514	0.858	0.467	0.546	0.452	0.341
NM_001302439	Zfp422	0.75	5.355	-0.94	1.612	-0.195	0.118	-1.374	5.546	4.695	2.628	2.157	1.77	3.201
NM_001352630	Ptprd	-0.513	3.903	0.897	4.432	-0.195	0.246	-2.146	42.442	9.657	12.914	2.595	2.14	1.075
NM_001357413	Tmem44	-1.084	1.823	-0.542	0.223	-0.195	0.067	-1.37	1.504	0.407	0.815	0.187	0.156	0.208
NM_011351	Sema6c	-0.455	0.936	-1.265	0.789	-0.195	0.067	-1.275	1.989	1.24	1.599	0.596	0.497	1.127
NM_172639	Dpcd	0.421	2.705	0.223	0.337	-0.195	0.335	-0.416	2.169	13.44	9.425	11.861	9.896	7.938
NM_001168220	Knop1	0.807	1.832	-0.671	0.441	-0.194	0.06	-1.529	3.255	1.335	0.72	0.556	0.456	0.676
NM_175168	Ptk7	0.28	2.645	-0.205	0.258	-0.194	0.314	-0.728	4.501	114.116	88.331	81.314	67.533	72.97
NM_001003893	Masp2	0.403	0.295	-0.085	0.01	-0.193	NA	-2.993	4.635	0.549	0.396	0.082	0.068	0.064
NM_001008502	Bbs12	0.394	1.856	0.249	0.247	-0.193	0.254	-0.563	2.293	6.124	4.391	4.884	4.063	3.194
NM_001172123	Rbms3	-0.758	4.978	-0.194	0.095	-0.193	0.232	-1.074	6.516	2.907	4.633	1.634	1.352	1.436
NM_009155	Selenop	-1.652	51.178	1.243	0.956	-0.193	0.13	-2.983	27.644	33.058	97.463	4.956	4.079	1.597
NM_023130	Raly	-0.186	1.258	-0.36	0.325	-0.193	0.169	-1.033	4.774	84.138	90.112	48.345	40.28	48.383
NM_138683	Rspo1	3.442	52.327	1.494	1.613	-0.193	0.241	-0.42	1.454	39.072	3.337	34.222	28.732	9.594
NM_001099635	Myh3	5.344	12.424	0.367	0.102	-0.192	0.061	-1.878	2.732	0.576	0.014	0.188	0.156	0.112
NM_029548	Rph3al	0.717	2.271	0.452	0.267	-0.192	0.152	-0.974	3.801	3.006	1.709	1.801	1.499	1.037
NM_001039115	Zkscan4	0.834	1.338	0.196	0.037	-0.191	0.053	-1.704	2.175	0.971	0.515	0.352	0.291	0.239
NM_001359749	Ccdc38	0.715	0.482	-1.26	0.335	-0.191	NA	-2.448	2.467	0.246	0.139	0.056	0.044	0.097
NM_008390	Irf1	-0.652	5.753	0.558	0.577	-0.191	0.254	-1.116	8.46	7.059	10.418	3.822	3.187	2.01
NM_008883	Plxna3	0.054	0.156	-0.2	0.372	-0.191	0.608	-0.728	8.671	8.714	7.888	6.21	5.156	5.538
NM_009682	Ap3s2	0.307	4.403	0.087	0.091	-0.191	0.543	-0.416	3.71	11.854	9.006	10.465	8.715	7.662
NM_153508	Clstn3	-0.708	1.897	-1.318	0.946	-0.191	0.061	-1.576	2.124	0.756	1.16	0.3	0.246	0.583
NR_155034	Ist1	0.123	0.111	0.085	0.028	-0.191	0.104	-0.948	1.553	2.817	2.454	1.734	1.423	1.259
NM_028301	Anks3	0.073	0.17	-0.136	0.12	-0.19	0.331	-0.872	9.206	13.312	11.942	8.539	7.134	7.311
NM_008517	Lta4h	-0.203	1.263	-0.004	0.003	-0.189	0.354	-0.517	2.788	30.36	32.832	25.059	20.796	19.525
NM_021329	Rangrf	0.569	3.666	-0.62	1.105	-0.189	0.162	-1.164	9.217	20.202	12.823	10.509	8.835	12.674
NM_001079844	Gpc6	-0.045	0.045	1.098	3.65	-0.188	0.171	-0.593	1.804	7.64	7.357	6.014	4.959	2.17
NM_008036	Fosb	-0.464	0.321	-1.478	0.964	-0.188	0.053	-10.048	68.589	137.422	177.226	0.151	0.124	0.336
NM_138589	Ubfd1	-0.189	2.182	-0.11	0.09	-0.188	0.362	-1.035	13.135	33.469	35.869	19.296	15.996	16.141
NM_198107	Med16	-0.216	1.758	0.19	0.122	-0.188	0.372	-0.369	1.814	17.804	19.46	16.205	13.519	11.041
NM_001039554	Angptl7	-1.415	3.302	0.058	0.006	-0.187	NA	-2.38	2.629	0.532	1.342	0.12	0.101	0.089
NM_001163434	Hspa5	-0.25	3.369	-0.449	0.88	-0.187	0.685	-0.577	10.608	279.153	312.628	219.839	183.855	233.637
NM_011338	Ccl9	-0.399	0.424	0.366	0.061	-0.187	0.041	-2.784	5.846	0.779	0.962	0.136	0.114	0.083
NM_146129	Pcif1	-0.379	3.414	0.014	0.009	-0.187	0.282	-0.389	1.497	15.089	18.426	13.511	11.294	10.472
NM_178281	Trim39	0.131	0.326	-0.415	1.325	-0.187	0.394	-0.61	3.533	7.095	6.107	5.461	4.558	5.688
NR_034155	Olfr1372-ps1	2.081	6.226	1.794	4.174	-0.187	0.146	-1.022	1.942	2.909	0.648	1.686	1.407	0.38
NR_153841	G630016G05Rik	-0.445	0.278	2.959	NA	-0.187	NA	-2.41	2.145	0.919	1.172	0.202	0.171	0.019
NM_001347369	Adgrl3	-0.792	0.442	0.028	NA	-0.185	NA	-5.074	3.821	0.109	0.177	0.005	0.003	0.003
NM_029634	Ip6k2	0.205	0.77	-0.146	0.227	-0.185	0.381	-0.48	3.203	19.131	15.667	16.062	13.453	13.937
NM_138672	Stab1	-1.129	6.694	-0.301	0.1	-0.185	0.057	-4.636	44.8	3.069	6.316	0.142	0.122	0.14
NM_178798	Slc7a6	0.334	2.991	-0.355	0.93	-0.185	0.411	-0.418	2.491	17.251	12.841	15.188	12.656	15.174
NM_008637	Nudt1	0.137	0.216	-0.13	0.037	-0.184	0.089	-1.347	2.835	10.613	9.053	4.876	4.077	4.171
NM_011740	Ywhaz	0.044	0.169	0.018	0.013	-0.184	0.51	-0.569	5.9	108.478	99.021	85.793	71.74	66.213
NM_011814	Fxr2	0.483	9.019	-0.555	2.053	-0.184	0.36	-0.347	1.473	41.265	27.789	38.038	31.796	43.758
NM_028711	Slc25a27	-0.217	0.44	0.424	0.284	-0.184	0.123	-1.127	4.065	0.896	0.983	0.485	0.404	0.28
NM_029734	Wdyhv1	0.047	0.066	0.042	0.019	-0.184	0.175	-0.702	2.235	7.764	7.079	5.583	4.675	4.268
NM_139236	Nol6	-0.119	0.61	-0.161	0.219	-0.184	0.497	-0.539	8.102	18.167	18.529	14.64	12.279	12.8
NR_103515	Ndufa7	0.184	0.22	0.07	0.025	-0.184	0.132	-0.671	1.321	5.233	4.328	3.839	3.222	2.859
NM_027143	Khnyn	0.122	0.513	0.166	0.248	-0.183	0.461	-0.659	5.864	8.647	7.474	6.432	5.372	4.482
NM_001004366	Scube3	0.818	12.278	-2.785	10.033	-0.182	0.291	-1.03	9.085	16.541	8.81	9.503	7.945	50.773
NM_001287057	Vegfa	0.485	2.982	-0.879	1.367	-0.182	0.218	-0.768	3.545	9.314	6.239	6.413	5.358	9.278
NM_001302804	Mdm4	0.136	0.203	-0.081	0.062	-0.182	0.317	-0.857	3.911	3.05	2.619	1.972	1.647	1.637
NM_001317041	Vegfa	0.485	2.982	-0.879	1.367	-0.182	0.218	-0.768	3.545	9.314	6.239	6.413	5.358	9.278
NM_001355494	Ube2j1	-0.138	0.279	-0.264	0.399	-0.182	0.301	-0.555	2.165	3.597	3.733	2.88	2.407	2.695
NM_008753	Oaz1	-0.356	2.548	-0.014	0.009	-0.182	0.268	-0.415	1.855	239.972	289.253	210.035	176.846	166.765
NM_022313	Eral1	0.182	0.536	-0.068	0.056	-0.182	0.315	-0.441	1.768	11.129	9.247	9.605	8.039	7.884
NM_172907	Olfml1	-1.638	19.299	3.149	4.387	-0.182	0.105	-3.163	31.354	7.157	20.879	0.941	0.789	0.08
NM_001013374	Lman2l	0.055	0.115	-0.034	0.027	-0.181	0.408	-0.79	6.627	12.073	10.916	8.175	6.862	6.552
NM_001362614	Ewsr1	0.581	2.435	-1.111	1.295	-0.181	0.13	-1.091	3.356	3.475	2.18	1.916	1.592	3.209
NM_001362615	Ewsr1	0.609	2.825	-1.111	1.311	-0.181	0.13	-1.091	3.398	3.696	2.278	2.038	1.693	3.413
NM_175387	Rbfox2	-0.097	0.206	-0.132	0.121	-0.181	0.307	-0.681	3.492	4.489	4.517	3.302	2.748	2.821
NM_178911	Pld4	-0.799	1.992	-0.049	0.008	-0.181	0.042	-3.269	12.514	1.745	2.832	0.21	0.178	0.175
NM_001277076	Fer1l5	0.298	0.342	-0.101	0.03	-0.18	0.091	-0.87	1.324	0.418	0.32	0.269	0.226	0.225
NM_001291448	Foxred1	0.177	0.35	-0.526	0.601	-0.18	0.139	-0.848	2.143	8.001	6.662	5.193	4.352	5.895
NM_001355174	Mknk1	1.253	2.077	0.6	0.123	-0.18	0.037	-1.712	2.195	1.413	0.543	0.508	0.421	0.256
NM_177632	Fam43a	-0.355	1.329	-0.025	0.014	-0.18	0.163	-1.341	9.946	4.495	5.396	2.062	1.738	1.655
NM_198052	Tbx3	-3.249	4.538	-4.482	1.517	-0.18	0.027	-2.755	1.975	0.441	4.033	0.078	0.065	1.325
NM_001035854	Ap2b1	-0.557	6.521	-0.092	0.062	-0.179	0.301	-0.436	1.667	11.187	15.429	9.694	8.106	8.087
NM_001101443	Prrt4	-2.25	9.657	-0.14	0.018	-0.179	0.034	-2.349	2.655	0.34	1.512	0.077	0.065	0.069
NM_008193	Guk1	0.068	0.136	-0.399	0.454	-0.179	0.132	-0.814	3.479	23.441	21.016	15.426	13.061	16.114
NM_008743	Nthl1	0.633	2.701	-0.52	0.775	-0.179	0.158	-0.621	1.826	7.606	4.607	5.742	4.846	6.492
NM_025862	Acad8	-0.003	0.004	0.201	0.228	-0.179	0.266	-0.464	1.658	9.48	8.942	8.036	6.726	5.484
NM_001162493	Mpst	0.497	3.034	0.132	0.074	-0.178	0.15	-0.959	3.357	25.634	17.029	15.368	12.896	11.065
NM_011919	Ing1	0.296	1.834	-0.58	0.772	-0.178	0.185	-0.793	2.805	21.027	16.15	14.198	11.874	16.662
NM_016782	Cntnap1	-1.073	11.002	0.862	1.299	-0.178	0.163	-0.866	3.119	1.138	2.256	0.73	0.615	0.317
NM_145627	Rbm10	-0.007	0.007	-0.779	1.757	-0.178	0.163	-1.301	5.472	4.632	4.386	2.198	1.842	2.969
NM_145851	Cables2	-0.439	3.039	0.162	0.164	-0.177	0.351	-0.412	2.424	7.997	10.228	7.001	5.894	4.912
NM_174874	Atg4b	0.342	4.083	-0.288	0.42	-0.177	0.289	-0.602	3.353	19.424	14.4	14.94	12.539	14.343
NR_024590	Nemp2	0	0	0.386	0.296	-0.177	0.081	-0.988	3.003	2.647	2.48	1.529	1.313	0.939
NM_027400	Lman1	-0.354	7.684	-0.295	0.557	-0.176	0.314	-0.328	1.634	41.047	49.298	38.375	32.027	36.791
NM_172600	Tmem260	-0.475	4.651	0.961	1.86	-0.176	0.279	-1.009	10.756	3.565	4.661	2.073	1.736	0.827
NM_199080	Ddx17	0.155	1	0.124	0.179	-0.176	0.514	-0.351	2.144	148.827	125.611	136.583	114.437	98.37
NR_029447	E130317F20Rik	0.341	0.735	0.206	0.093	-0.176	0.153	-0.778	2.066	2.059	1.531	1.4	1.181	0.947
NM_001346699	Col26a1	-0.034	0.151	-1.04	1.274	-0.175	0.153	-1.008	7.272	39.845	38.386	23.066	19.446	37.079
NM_028221	Fam192a	0.461	5.393	-0.494	1.716	-0.175	0.309	-0.554	4.073	29.026	19.866	22.977	19.382	25.61
NM_029780	Raf1	0.109	0.534	-0.218	0.209	-0.175	0.253	-0.42	1.395	40.282	35.112	35.136	29.504	32.147
NM_020619	Mogs	0.05	0.139	-0.41	0.398	-0.174	0.157	-0.712	2.061	28.445	25.796	20.226	16.991	21.198
NM_022004	Fxyd6	1.668	41.89	0.755	5.818	-0.174	0.328	-0.551	4.334	131.149	38.619	103.964	87.778	48.682
NM_139308	Stard7	0.273	3.591	0.201	0.135	-0.174	0.181	-0.622	1.848	38.28	29.787	29.058	24.337	19.883
NM_001207021	Shisa8	2.626	9.227	-1.166	0.546	-0.173	0.043	-2.789	6.707	1.578	0.239	0.268	0.225	0.475
NM_175023	Rbbp6	0.094	0.128	0.457	0.703	-0.173	0.153	-0.552	1.304	8.831	7.765	7.069	5.878	4.022
NM_011066	Per2	-0.014	0.022	2.03	7.585	-0.171	0.158	-1.554	11.236	2.703	2.571	1.074	0.907	0.206
NM_031196	Slc19a1	0.189	0.409	-0.774	1.128	-0.171	0.125	-0.966	3.27	6.937	5.699	4.105	3.475	5.568
NM_178705	Luzp2	-1.558	7.495	0.919	0.254	-0.171	0.051	-1.478	2.392	0.299	0.831	0.127	0.106	0.051
NM_001347625	Tbc1d16	0.473	5.576	-0.109	0.084	-0.17	0.372	-1.054	15.725	13.108	8.891	7.313	6.183	6.235
NM_001364926	Med20	0.465	1.509	-0.193	0.117	-0.17	0.173	-1.343	9.269	3.909	2.673	1.802	1.51	1.605
NM_009929	Col18a1	0.654	4.621	-2.178	26.147	-0.17	0.234	-0.873	5.818	25.793	15.508	16.363	13.801	58.532
NM_027326	Mllt3	-1.406	47.935	-0.548	0.377	-0.17	0.228	-0.694	3.761	4.99	12.444	3.599	3.035	4.1
NM_133686	Qprt	-1.334	3.233	0.194	0.026	-0.169	0.035	-1.779	1.555	1.02	2.408	0.348	0.288	0.242
NM_146100	Ina	1.14	0.386	-1.864	NA	-0.169	NA	-3.047	1.409	0.184	0.082	0.028	0.022	0.074
NM_172117	Entpd6	-0.582	4.589	-0.122	0.061	-0.169	0.146	-0.754	2.201	4.93	6.94	3.406	2.86	2.913
NM_025316	Ndufb5	0.297	1.895	0.074	0.054	-0.168	0.218	-0.495	1.734	69.969	53.482	57.579	48.668	43.39
NM_011210	Ptprc	-0.708	0.797	0.736	0.097	-0.167	0.033	-3.379	12.157	0.703	1.073	0.077	0.065	0.038
NM_016670	Pknox1	0.143	0.415	0.189	0.2	-0.167	0.33	-0.708	4.244	10.998	9.37	7.811	6.608	5.414
NM_029663	Eef1d	0.337	0.341	-0.992	1.102	-0.167	0.077	-1.556	4.431	1.13	0.848	0.448	0.376	0.696
NM_001355379	Sec23b	0.515	0.432	-1.452	1.417	-0.166	0.055	-1.323	1.67	0.741	0.489	0.34	0.289	0.737
NM_001361246	Ccl27a	1.216	1.573	-0.255	0.047	-0.166	0.05	-2.072	4.334	3.919	1.592	1.081	0.92	1.018
NM_008143	Rack1	0.198	1.33	-0.313	0.285	-0.166	0.148	-0.61	1.794	888.729	727.29	671.753	569.866	664.804
NM_008292	Hsd17b4	0.047	0.177	0.186	0.397	-0.166	0.473	-0.315	2.308	25.572	23.24	23.867	20.172	16.578
NM_145576	Zfp212	0.245	0.653	0.073	0.063	-0.166	0.309	-0.436	1.388	12.266	9.78	10.505	8.895	7.898
NM_172590	Wdr41	0.259	1.272	0.615	3.459	-0.166	0.463	-0.357	1.882	10.449	8.189	9.457	8.012	4.878
NM_207105	H2-Ab1	3.497	29.004	-0.029	0.009	-0.166	0.084	-3.141	37.275	9.227	0.755	1.21	1.025	0.981
NM_028774	Rnf6	0.36	1.744	0.187	0.286	-0.165	0.264	-0.442	2.29	9.848	7.214	8.44	7.116	5.843
NM_175325	Bbs4	0.702	6.604	0.489	0.849	-0.165	0.309	-0.722	6.246	7.769	4.486	5.458	4.625	3.064
NM_010470	Hp1bp3	-0.332	4.553	0.195	0.35	-0.164	0.413	-0.6	7.793	18.626	22.019	14.193	12.056	9.83
NM_001311136	Klhl12	0.14	0.629	-0.369	0.6	-0.163	0.287	-0.578	3.502	9.455	8.071	7.336	6.205	7.52
NM_001364131	Rap1gap2	0.559	1.635	-0.944	0.657	-0.163	0.058	-1.89	4.124	1.524	0.975	0.472	0.401	0.731
NM_007913	Egr1	-0.404	4.159	-0.513	0.376	-0.163	0.17	-2.309	23.922	389.982	484.495	90.955	77.515	103.539
NM_008760	Ogn	-2.552	212.26	-0.228	0.056	-0.163	0.053	-5.196	90.687	10.163	56.128	0.32	0.273	0.295
NM_009768	Bsg	0.504	0.334	-0.626	0.288	-0.163	0.056	-1.21	1.446	1.369	0.922	0.678	0.58	0.829
NM_010838	Mapt	1.407	0.804	0.944	0.155	-0.163	0.03	-2.565	2.023	0.422	0.152	0.084	0.07	0.034
NM_134027	Med1	0.391	3.763	-0.129	0.071	-0.163	0.158	-0.735	2.578	12.171	8.737	8.5	7.149	7.351
NM_172134	Pdxk	-0.327	2.011	-0.357	1.093	-0.163	0.238	-0.519	3.994	5.148	6.057	4.135	3.529	4.23
NR_157256	Zfp939	-0.154	0.173	0.058	0.017	-0.163	0.09	-1.207	3.624	1.884	1.989	0.95	0.799	0.722
NM_001039534	Pstk	0.333	1.167	0.06	0.024	-0.162	0.139	-0.739	2.064	11.201	8.385	7.744	6.561	5.883
NM_010406	Hc	4.781	2.487	-2.278	NA	-0.162	NA	-3.634	2.274	0.097	0.003	0.009	0.008	0.035
NM_025514	Anapc16	0.002	0.004	-0.27	0.753	-0.162	0.226	-0.307	1.615	14.184	13.335	13.172	11.249	12.702
NM_133976	Imp3	0.422	3.39	-0.347	0.508	-0.162	0.206	-0.514	1.828	44.592	31.278	36.076	30.612	36.496
NM_001004293	Amigo1	2.228	9.911	1.51	3.113	-0.161	0.164	-0.593	1.758	1.87	0.38	1.432	1.217	0.401
NM_001177464	Zfp516	1.535	56.296	-0.024	0.018	-0.161	0.41	-0.757	9.895	23.05	7.457	15.787	13.367	12.714
NM_001291017	Pdxdc1	-0.513	5.915	-0.107	0.14	-0.161	0.412	-0.313	1.398	16.453	22.099	15.28	13.01	13.078
NM_001159301	Lgals9	-2.365	32.557	0.642	0.297	-0.16	0.068	-2.025	6.403	3.944	19.054	1.111	0.961	0.569
NM_007722	Ackr3	-0.305	1.865	0.354	0.161	-0.16	0.078	-3.329	21.861	34.192	39.635	3.929	3.326	2.441
NM_001170694	Rcbtb2	0.193	1.044	-0.056	0.029	-0.159	0.167	-0.603	1.968	17.033	13.987	12.977	10.965	10.711
NM_001177890	Cacna1g	-1.561	18.62	-0.696	0.603	-0.159	0.07	-0.827	1.639	0.627	1.738	0.409	0.346	0.523
NM_001362702	Rapgef1	-0.185	0.345	-0.21	0.105	-0.159	0.1	-0.67	1.453	1.501	1.605	1.082	0.923	0.998
NR_046214	Gm2381	0.805	0.674	0.04	0.008	-0.158	0.047	-1.317	1.427	0.325	0.172	0.151	0.128	0.117
NM_001163774	Taok2	0.045	0.165	-0.093	0.056	-0.157	0.211	-0.44	1.661	12.358	11.263	10.487	8.919	8.904
NM_001253691	Patz1	0.423	0.846	-0.428	0.321	-0.157	0.093	-1.577	5.852	4.574	3.204	1.765	1.504	1.891
NM_001362707	Sephs1	0.152	0.474	-0.129	0.058	-0.157	0.105	-0.841	1.83	10.27	8.682	6.618	5.607	5.777
NM_026835	Ms4a6d	-0.733	0.633	-0.698	0.121	-0.157	NA	-3.053	3.899	0.893	1.38	0.121	0.106	0.162
NM_001284373	Atf2	0.149	0.582	0.025	0.012	-0.156	0.113	-0.506	1.68	9.691	8.202	7.955	6.675	6.164
NM_008990	Nectin2	-0.183	1.277	0.154	0.143	-0.156	0.273	-0.488	3.54	17.822	19.041	14.578	12.48	10.454
NM_198831	Mrpl48	0.235	1.443	0.182	0.201	-0.156	0.192	-0.775	5.844	6.999	5.585	4.683	4.005	3.303
NM_009094	Rps4x	0.371	4.418	-0.079	0.068	-0.155	0.215	-0.687	4.932	1539.07	1116.74	1095.44	937.116	927.521
NM_021510	Hnrnph1	0.321	3.972	-0.331	0.359	-0.155	0.184	-1.291	9.999	227.364	171.144	107.192	90.814	107.057
NM_153405	Rbm45	0.249	1.957	-0.202	0.372	-0.155	0.336	-0.295	1.483	22.164	17.528	20.747	17.714	19.06
NR_002875	Gm1821	0.28	4.588	-0.143	0.137	-0.155	0.209	-0.794	5.485	851.194	658.778	563.124	480.796	497.853
NM_173732	Nemp1	-0.211	0.131	0.026	0.004	-0.154	0.043	-1.535	1.995	0.866	0.933	0.35	0.294	0.269
NM_018888	Uqcc1	0.718	7.984	-0.063	0.034	-0.153	0.157	-0.646	2.08	14.483	8.294	10.619	9.065	8.885
NM_053193	Cpsf1	0.21	1.111	-0.444	0.912	-0.153	0.234	-0.581	2.851	18.991	15.433	14.591	12.446	15.87
NM_133789	Strn4	-0.632	2.991	-0.034	0.016	-0.153	0.195	-0.367	1.362	7.263	10.646	6.469	5.512	5.262
NM_133946	Nlrp6	2.885	2.705	-0.173	NA	-0.153	NA	-4.059	2.945	0.157	0.02	0.011	0.009	0.01
NM_134126	Ift140	0.076	0.292	0.291	0.465	-0.153	0.365	-0.92	17.321	9.69	8.626	5.887	5.025	3.83
NM_001167872	Zfp568	0.321	1.992	-0.26	0.305	-0.152	0.324	-0.622	5.801	6.161	4.656	4.596	3.933	4.385
NM_027130	Afg3l2	0.021	0.071	-0.102	0.131	-0.152	0.377	-0.3	1.832	22.006	20.398	20.505	17.523	17.594
NM_194446	Cdk10	0.154	0.578	-0.007	0.004	-0.152	0.205	-0.495	3.115	12.817	10.825	10.389	8.924	8.349
NM_001167879	Garem2	-1.199	3.257	-1.255	0.696	-0.151	0.035	-1.931	2.849	0.347	0.745	0.103	0.09	0.199
NM_026810	Mlh1	0.37	1.284	0.07	0.036	-0.151	0.162	-0.772	3.046	7.32	5.301	4.944	4.209	3.739
NM_178724	Harbi1	0.77	5.343	0.204	0.176	-0.151	0.17	-0.614	2.202	4.749	2.617	3.568	3.037	2.468
NM_001355739	Nphp4	0.877	0.913	0.092	0.017	-0.15	0.071	-0.94	2.29	1.033	0.535	0.608	0.529	0.456
NM_028779	Ampd2	0.662	4.2	-0.68	0.389	-0.15	0.074	-0.936	1.501	6.91	4.1	4.122	3.517	5.335
NM_010171	F3	1.505	4.633	-1.923	20.782	-0.149	0.227	-0.898	1.581	10.293	3.389	6.283	5.399	19.143
NM_023249	Ypel1	0.894	16.472	-0.906	1.007	-0.149	0.093	-2.924	46.598	9.876	4.992	1.479	1.273	2.229
NM_026260	Tctn3	0.373	1.366	-0.218	0.279	-0.149	0.207	-0.742	3.542	5.005	3.633	3.436	2.933	3.197
NM_146183	Zfp428	0.423	1.41	-0.689	1.313	-0.149	0.102	-1.442	9.297	14.007	9.776	5.849	5.048	7.621
NM_007682	Cenpb	-0.276	1.846	0.015	0.011	-0.148	0.214	-0.331	1.368	48.328	54.907	43.83	37.679	34.896
NM_053084	Trim32	-0.007	0.011	-0.191	0.319	-0.148	0.307	-0.56	2.662	11.891	11.25	9.245	7.923	8.482
NR_038153	1810044D09Rik	1.895	2.941	-0.309	0.069	-0.148	0.038	-1.627	2.03	2.67	0.672	0.99	0.846	0.973
NM_001025599	Trim26	0.075	0.162	-0.062	0.037	-0.147	0.147	-0.606	4.509	7.198	6.445	5.358	4.641	4.51
NM_001282128	Brpf1	0.237	0.521	-0.625	0.955	-0.147	0.12	-0.819	2.323	6.296	5.005	4.074	3.497	5.066
NM_001013012	Zfp787	0.15	0.364	-0.327	0.399	-0.146	0.133	-0.537	1.505	13.064	11.105	10.25	8.826	10.385
NM_001357105	Slc35b2	0.009	0.018	0.025	0.017	-0.146	0.164	-0.529	2.734	25.454	23.764	20.041	17.291	15.909
NM_001359247	Cnot2	0.529	0.298	0.22	0.051	-0.146	0.026	-2.504	4.179	1.172	0.752	0.224	0.202	0.164
NM_008770	Cldn11	-2.45	6.613	-5.678	17.603	-0.146	NA	-4.884	11.15	1.471	7.741	0.055	0.047	2.348
NM_026020	Rplp2	0.455	3.979	-0.314	0.323	-0.146	0.134	-0.515	1.339	1386.33	951.578	1105.84	951.133	1109.81
NM_027984	Epn3	0.38	1.415	-0.345	0.08	-0.146	0.081	-1.628	8.168	3.878	2.793	1.422	1.226	1.437
NM_173387	Zfp879	1.28	0.679	-0.165	0.043	-0.146	0.052	-1.111	1.549	0.852	0.333	0.45	0.389	0.403
NM_207267	Tmsb15l	0.849	1.804	0.775	0.749	-0.146	0.1	-0.736	1.613	5.457	2.83	3.767	3.222	1.747
NM_022994	Dap3	0.246	1.945	-0.046	0.035	-0.145	0.257	-0.528	3.654	14.063	11.134	11.119	9.555	9.225
NM_145590	BC017158	-0.047	0.109	-0.302	0.433	-0.145	0.185	-0.553	2.401	11.016	10.699	8.551	7.361	8.491
NM_153534	Adcy2	-1.909	51.942	1.397	5.593	-0.145	0.173	-1.138	7.212	3.939	13.943	2.045	1.762	0.621
NM_010938	Nrf1	-0.28	0.894	-0.003	0.001	-0.144	0.081	-0.823	1.865	3.16	3.618	2.03	1.752	1.642
NM_001039514	Dhps	0.487	3.995	-0.476	0.661	-0.143	0.117	-0.523	1.429	18.337	12.284	14.463	12.489	16.287
NM_011899	Srp54a	0.16	0.641	0.046	0.046	-0.143	0.272	-0.643	4.963	14.641	12.294	10.709	9.193	8.322
NM_030168	Rictor	0.501	4.851	-0.065	0.073	-0.143	0.231	-0.364	1.763	10.263	6.811	9.14	7.815	7.647
NM_153141	Carm1	-0.71	1.701	-0.638	0.595	-0.143	0.078	-1.364	2.669	5.422	8.364	2.408	2.065	3.031
NM_183168	P2ry6	-0.577	0.662	-0.761	0.163	-0.143	0.028	-3.119	6.502	1.097	1.531	0.144	0.124	0.199
NR_015585	4933439C10Rik	-0.092	0.082	0.042	0.011	-0.143	0.069	-1.263	2.829	1.725	1.734	0.817	0.703	0.641
NM_001134465	Dennd6a	0.271	1.115	-0.271	0.469	-0.142	0.158	-0.375	1.328	9.956	7.733	8.818	7.509	8.496
NM_001177713	Cyp26b1	-3.4	16.803	0.251	0.035	-0.142	0.026	-2.336	2.501	0.246	2.454	0.056	0.046	0.038
NM_011599	Tle1	-0.931	20.11	0	0	-0.142	0.31	-0.406	2.655	2.803	5.029	2.416	2.074	1.935
NM_011543	Skp1a	0.173	0.949	0.045	0.029	-0.141	0.211	-0.546	2.662	194.315	161.51	151.78	130.258	118.3
NM_001134399	Megf11	-2.001	17.765	0.477	0.226	-0.14	0.057	-0.98	1.554	0.39	1.474	0.225	0.195	0.13
NM_020614	Taf1b	0.683	5.135	-0.359	0.464	-0.14	0.143	-0.638	2.288	9.723	5.697	7.109	6.115	7.357
NM_139305	Car9	1.538	3.082	0.211	0.054	-0.14	0.054	-2.19	4.884	2.062	0.669	0.518	0.445	0.361
NM_001145433	Smim20	-0.088	0.1	-0.063	0.025	-0.139	0.091	-0.912	2.789	8.43	8.483	5.06	4.39	4.325
NM_001301341	Hnrnpk	0.636	9.143	-0.282	0.261	-0.139	0.146	-1.431	15.038	30.392	18.38	12.799	11.038	12.602
NM_018730	Rpl36	0.534	4.21	-0.293	0.31	-0.139	0.102	-1.173	6.515	1221.17	793.619	610.53	531.498	610.818
NM_025586	Rpl15	0.412	5.539	-0.198	0.147	-0.139	0.132	-0.756	3.067	487.378	343.661	327.423	282.615	304.107
NM_026280	Mxra7	0.038	0.047	0.129	0.097	-0.139	0.149	-0.627	2.244	6.26	5.746	4.586	3.977	3.39
NR_130781	Cep41	0.214	0.175	0.418	0.076	-0.139	0.042	-2.062	5.211	1.295	1.042	0.345	0.304	0.217
NM_001081351	Cped1	1.052	14.87	2.017	26.134	-0.138	0.435	-1.016	10.276	65.545	29.615	36.847	31.789	7.353
NM_028106	Zbed3	-0.341	2.812	-0.216	0.164	-0.138	0.192	-0.617	3.311	24.06	28.72	17.814	15.381	16.697
NM_144530	Zc3h11a	0.043	0.126	-0.341	0.313	-0.138	0.102	-0.654	2.046	17.79	16.212	12.709	11.134	13.081
NR_104441	Tctn1	0.916	3.068	0.133	0.037	-0.138	0.063	-0.805	1.334	2.454	1.223	1.588	1.385	1.161
NM_001164314	Wars	0.181	1.162	-0.759	2.515	-0.137	0.169	-0.626	3.05	28.565	23.675	20.993	18.146	28.818
NM_025976	Bfar	-0.163	0.838	0.127	0.145	-0.137	0.281	-0.671	5.844	13.488	14.197	9.623	8.306	7.107
NM_145382	Fam193b	0.165	0.714	0.041	0.039	-0.137	0.293	-0.261	1.458	14.684	12.365	13.875	12.039	10.906
NM_001347160	0610037L13Rik	-0.21	0.78	0.235	0.309	-0.136	0.218	-0.411	1.688	15.53	16.883	13.222	11.455	9.079
NM_001357771	Slc29a1	-0.562	2.929	0.416	0.224	-0.136	0.121	-0.625	1.832	5.948	8.247	4.364	3.799	2.667
NM_018808	Dnajb1	-0.07	0.089	-0.099	0.07	-0.136	0.157	-1.253	7.523	29.955	29.826	14.249	12.327	12.363
NM_170729	Ank3	0.241	0.127	-0.442	0.082	-0.136	0.026	-2.059	2.198	0.091	0.074	0.025	0.022	0.028
NM_080636	Hars2	0.201	1.218	-0.146	0.145	-0.135	0.211	-0.967	10.878	11.334	9.285	6.571	5.677	5.889
NM_144524	Angel1	-0.017	0.023	-0.529	0.971	-0.135	0.144	-0.794	4.108	2.323	2.208	1.515	1.315	1.769
NM_198091	Usp2	-0.609	1.485	-0.618	0.659	-0.135	0.084	-0.885	1.882	1.463	2.112	0.893	0.774	1.12
NR_033474	2810433D01Rik	-1.167	1.186	2.299	NA	-0.135	NA	-2.756	1.71	0.434	0.915	0.075	0.064	0.011
NM_009520	Wnt2b	-1.606	10.949	-0.268	0.079	-0.134	0.053	-1.293	2.82	0.792	2.261	0.364	0.319	0.353
NM_009980	Ctbp2	-0.196	0.864	-0.995	4.253	-0.134	0.158	-0.992	8.101	22.157	23.885	12.57	10.924	20.35
NM_027497	Epc1	0.354	1.941	0	0	-0.134	0.247	-0.614	3.781	14.928	10.994	11.068	9.572	8.945
NM_001013777	Zfp488	0.323	0.647	0.042	0.044	-0.133	0.249	-0.598	1.595	7.163	5.357	5.351	4.628	4.195
NM_001025429	Spag9	0.741	1.069	-0.586	0.136	-0.133	0.029	-1.613	1.487	0.318	0.181	0.119	0.101	0.142
NM_027664	Rimklb	-0.288	1.694	-0.673	1.096	-0.133	0.093	-1.368	9.187	6.058	6.967	2.682	2.299	3.441
NM_028792	Josd1	0.158	0.779	-0.231	0.322	-0.133	0.217	-0.37	1.523	20.584	17.324	18.046	15.614	17.148
NM_146140	Tram1l1	-1.006	9.389	-0.248	0.136	-0.133	0.085	-0.726	1.649	2.819	5.322	1.939	1.667	1.849
NM_001347356	Tatdn2	0.289	1.412	-0.091	0.095	-0.132	0.271	-0.602	4.581	13.711	10.585	10.221	8.87	8.821
NM_025412	Pycrl	-0.012	0.026	-0.13	0.081	-0.132	0.109	-0.533	1.674	27.336	25.911	21.225	18.488	18.941
NM_026440	Rnmt	0.517	6.742	-0.657	2.269	-0.132	0.238	-0.559	3.672	11.506	7.541	8.834	7.645	11.312
NM_177369	Myh8	4.976	3.952	0.802	NA	-0.132	NA	-3.837	3.036	0.194	0.006	0.016	0.013	0.007
NM_198014	Slain1	1.604	6.277	-0.935	0.466	-0.132	0.073	-1.146	2.956	2.446	0.746	1.257	1.083	1.96
NR_154462	Gm17484	0.426	0.386	-0.546	0.147	-0.132	0.033	-1.582	2.436	0.729	0.512	0.278	0.241	0.322
NM_008097	Gcdh	0.799	6.418	-0.769	1.227	-0.131	0.175	-0.855	5.11	8.113	4.377	5.093	4.398	7.005
NM_023799	Mgea5	0.29	4.809	-0.488	2.138	-0.131	0.313	-0.354	3.962	32.429	24.924	28.832	24.915	32.719
NM_028316	Zfp444	0.07	0.136	-0.731	0.781	-0.131	0.077	-1.068	3.866	2.97	2.657	1.589	1.386	2.148
NM_001164272	Cpsf7	0.143	0.253	0.07	0.023	-0.13	0.068	-1.067	2.257	5.404	4.585	2.933	2.51	2.253
NM_013519	Foxc2	0.063	0.101	2.137	7.653	-0.129	0.188	-0.75	3.864	37.366	33.788	25.158	21.825	4.601
NM_023175	Nit2	-0.069	0.207	-0.163	0.117	-0.129	0.12	-1.203	7.6	22.798	22.467	11.171	9.691	10.201
NM_146240	Rassf9	-1.176	6.464	0.293	0.087	-0.129	0.047	-1.566	3.502	2.658	5.627	1.002	0.886	0.667
NM_019988	Mlst8	0.221	0.786	0.202	0.178	-0.128	0.232	-0.404	1.816	9.588	7.748	8.164	7.123	5.761
NM_145580	Igflr1	0.756	1.204	-0.054	0.015	-0.128	0.056	-1.44	3.303	3.045	1.709	1.259	1.1	1.063
NM_146074	Tfb1m	0.183	0.263	0.251	0.206	-0.128	0.114	-0.602	1.616	4.833	3.988	3.607	3.123	2.455
NM_172754	Zfp868	0.334	1.718	-0.228	0.226	-0.128	0.137	-0.901	4.701	14.953	11.198	9.062	7.843	8.617
NM_026044	Dph7	0.139	0.34	-0.066	0.023	-0.127	0.072	-0.772	1.487	7.594	6.495	5	4.342	4.275
NM_026055	Rpl39	0.315	2.14	-0.044	0.025	-0.127	0.147	-0.815	4.233	807.432	609.532	517.771	450.069	434.845
NM_144844	Pcca	0.204	0.625	0.084	0.055	-0.127	0.149	-0.654	3.394	4.606	3.762	3.297	2.874	2.524
NM_001291508	Pbx1	-1.726	82.996	-0.101	0.146	-0.126	0.223	-0.8	13.082	38.594	120.054	25.11	21.776	21.784
NM_181415	Atrnl1	-1.304	62.018	-0.083	0.078	-0.126	0.263	-0.312	1.779	12.577	29.196	11.453	9.929	9.828
NR_027923	C630043F03Rik	-0.662	3.603	-0.027	0.011	-0.126	0.108	-0.648	1.878	2.455	3.65	1.767	1.539	1.458
NM_001029868	Pdzd4	-0.534	7.142	-0.697	2.31	-0.125	0.181	-0.879	8.281	7.835	10.659	4.803	4.172	6.324
NM_001081381	Elp6	0.087	0.176	-0.351	0.351	-0.125	0.109	-0.699	2.634	6.708	5.945	4.635	4.044	4.827
NM_001145930	Yeats2	0.057	0.318	0.02	0.018	-0.125	0.36	-0.667	11.041	20.328	18.383	14.448	12.576	11.568
NM_018761	Ctnnal1	1.811	58.964	-0.265	0.378	-0.125	0.252	-0.284	1.35	18.294	4.883	16.962	14.732	16.622
NM_172255	Wdr11	-0.103	0.56	0.198	0.536	-0.125	0.38	-0.223	1.378	17.472	17.638	16.907	14.693	11.979
NM_001277876	Tpm2	0.834	8.716	-0.323	0.295	-0.124	0.133	-1.178	7.755	44.768	23.637	22.217	19.386	22.85
NM_008096	Gc	-0.67	0.328	0.634	NA	-0.124	NA	-4.097	2.707	0.396	0.599	0.026	0.023	0.013
NM_011361	Sgk1	-1.363	4.434	-2.547	18.74	-0.124	0.078	-1.436	2.876	4.386	10.641	1.836	1.585	8.689
NM_030246	Dcaf4	0.081	0.205	-0.049	0.033	-0.124	0.143	-0.498	2.011	8.821	7.841	7.03	6.121	5.926
NM_080463	Pofut1	-0.587	12.213	-0.458	1.53	-0.124	0.227	-0.693	6.436	11.258	15.883	7.846	6.823	8.778
NM_007801	Ctsh	-1.518	14.04	0.07	0.021	-0.122	0.06	-1.603	5.928	2.93	7.866	1.079	0.943	0.838
NM_054077	Prelp	-1.84	4.606	0.05	0.006	-0.122	0.022	-2.521	2.485	0.61	2.083	0.119	0.106	0.093
NM_133985	Oxsr1	0.561	4.126	-0.16	0.137	-0.122	0.144	-0.744	3.746	16.886	10.734	11.351	9.882	10.369
NM_015802	Dlc1	0.405	5.255	-0.463	0.33	-0.121	0.297	-1.406	34.033	21.503	15.293	9.114	7.971	10.178
NM_016909	Tsnax	-0.048	0.167	0.063	0.061	-0.12	0.238	-0.423	2.591	42.217	41.008	35.409	30.89	27.708
NM_025407	Uqcrc1	0.019	0.052	-0.12	0.148	-0.12	0.165	-0.324	1.361	89.237	82.82	79.815	69.966	71.221
NM_026029	Glod4	0.276	2.54	0.214	0.282	-0.12	0.191	-0.374	1.659	20.204	15.682	17.504	15.284	12.332
NM_145361	Btbd2	-0.34	3.062	0.245	0.286	-0.12	0.186	-0.468	2.549	22.314	26.531	18.082	15.83	12.468
NM_001013381	Rsad1	0.479	1.201	0.217	0.193	-0.119	0.111	-0.877	3.388	2.7	1.809	1.641	1.442	1.159
NM_001291062	Elf2	-0.65	3.299	0.261	0.294	-0.119	0.144	-0.79	3.115	4.8	7.117	3.114	2.727	2.126
NM_007475	Rplp0	0.487	7.971	-0.205	0.171	-0.119	0.108	-0.57	2.054	1398.77	936.703	1051.61	922.653	996.54
NM_020014	Gfra4	-0.229	0.137	0.47	0.11	-0.119	0.029	-1.356	1.428	0.702	0.767	0.298	0.276	0.181
NM_025394	Tomm7	0.567	3.775	-0.024	0.019	-0.119	0.176	-0.529	2.435	52.895	33.529	41.077	36.018	34.267
NR_152159.1	Gm5859	-0.713	2.819	0.057	0.016	-0.119	0.081	-0.807	2.1	2.059	3.199	1.313	1.162	1.048
NM_001310525	Khk	1.16	6.302	0.938	0.711	-0.118	0.039	-1.156	4.179	5.429	2.284	2.687	2.394	1.151
NM_021392	Ap4m1	0.269	1.611	0.122	0.121	-0.118	0.154	-0.75	5.332	16.679	13.039	11.125	9.72	8.367
NM_001362905	Slc25a25	0.412	1.234	-0.336	0.351	-0.117	0.087	-0.783	3.012	2.739	1.932	1.774	1.56	1.851
NM_177695	Tmc3	-1.403	13.6	0.975	0.39	-0.117	0.037	-2.46	8.266	0.991	2.458	0.202	0.179	0.085
NM_001128607	Epb41	-1.154	6.069	-0.013	0.003	-0.116	0.041	-1.493	2.691	0.656	1.372	0.262	0.23	0.217
NM_001163661	Telo2	0.119	0.214	-0.048	0.021	-0.116	0.117	-0.489	1.302	6.539	5.699	5.239	4.569	4.419
NM_001271747	Dnmt3b	0.477	0.819	-1.315	1.225	-0.116	0.039	-1.496	2.499	1.826	1.22	0.718	0.634	1.472
NM_001360484	Nudt15	0.678	4.016	-0.449	0.363	-0.116	0.08	-1.405	7.233	4.084	2.391	1.724	1.503	1.931
NM_026943	Snrpd2	0.211	0.79	-0.369	0.473	-0.116	0.104	-0.429	1.528	177.165	143.554	146.322	129.151	155.853
NM_001114660	Scfd2	0.088	0.157	0.244	0.128	-0.115	0.091	-1.517	11.895	2.571	2.274	1.007	0.881	0.689
NM_009075	Rpia	-0.105	0.349	-0.26	0.327	-0.115	0.17	-0.465	2.19	17.265	17.421	14.001	12.257	13.786
NM_016964	Stag3	-0.356	0.373	-0.211	0.062	-0.115	0.041	-1.918	4.297	1	1.197	0.298	0.261	0.278
NM_029802	Arfip2	0.248	1.768	-0.347	1.161	-0.115	0.237	-0.504	4.072	17.928	14.217	14.146	12.396	14.768
NM_172777	Gbp9	-1.825	16.364	-0.691	0.173	-0.115	0.042	-1.446	3.031	0.394	1.308	0.16	0.141	0.209
NM_173364	Zfp445	0.011	0.019	-0.102	0.099	-0.115	0.158	-0.35	1.315	6.759	6.31	5.959	5.203	5.228
NM_177357	Kalrn	-0.147	0.658	0.045	0.032	-0.115	0.171	-0.5	3.919	1.676	1.745	1.326	1.163	1.052
NM_001243067.1	Zfp433	0.28	0.518	-0.151	0.063	-0.114	0.069	-0.791	2.605	3.388	2.617	2.163	1.927	1.989
NM_021391	Ppp1r1a	3.18	42.154	0.639	1.28	-0.114	0.08	-1.438	12.706	11.711	1.202	4.794	4.257	2.552
NR_028368	4930404I05Rik	0.89	0.847	-0.212	0.041	-0.114	0.026	-1.562	1.847	1.073	0.548	0.413	0.356	0.384
NR_153412	Atrip-trex1	0.189	0.394	-0.478	0.523	-0.114	0.093	-1.259	8.064	3.299	2.73	1.536	1.348	1.759
NM_001311141	Il12rb2	0.887	1.128	-0.227	0.068	-0.113	0.04	-1.19	1.798	1.023	0.511	0.505	0.437	0.483
NM_009098	Rps8	0.262	2.222	-0.248	0.237	-0.113	0.1	-0.544	1.943	1501.28	1175.47	1144.04	1008.67	1122.6
NM_025587	Rps21	0.525	5.404	-0.066	0.047	-0.113	0.1	-0.901	5.542	1028.05	671.179	611.066	540.194	530.075
NM_175118	Dusp28	1.037	4.656	-0.353	0.227	-0.113	0.065	-0.82	1.634	4.091	1.877	2.582	2.261	2.724
NM_175340	Nhlrc1	0.909	1.674	0.761	0.393	-0.113	0.054	-1.413	3.626	1.638	0.825	0.686	0.604	0.338
NM_001110497	Tmem87a	0.279	0.201	-0.443	0.105	-0.112	0.034	-1.769	2.788	1.208	0.926	0.401	0.351	0.444
NM_001331209	Cnnm3	0.332	0.462	-0.51	0.197	-0.11	0.043	-1.201	2.238	0.778	0.581	0.379	0.332	0.444
NM_001356971	Paics	0.913	1.868	-0.068	0.02	-0.11	0.067	-1.63	5.231	4.839	2.407	1.741	1.536	1.496
NM_053182	Pag1	0.97	2.858	1.605	4.592	-0.11	0.064	-1.486	6.991	2.815	1.338	1.131	0.989	0.304
NM_008210	H3f3a	0.273	2.525	0.151	0.147	-0.109	0.159	-0.355	1.388	716.422	555.439	624.99	548.24	463.264
NM_026468	Atp5g2	0.585	9.727	-0.124	0.118	-0.109	0.13	-0.534	2.302	284.096	178.086	218.334	192.432	196.68
NM_001115130	Zbtb44	0.357	2.828	0.329	0.644	-0.108	0.123	-0.294	1.402	6.342	4.656	5.798	5.067	3.783
NM_001168475	Ttc23	0.341	2.11	-0.488	1.179	-0.108	0.164	-0.414	1.869	15.145	11.205	12.655	11.138	14.652
NM_027480	Ankrd24	1.392	13.426	0.96	4.208	-0.108	0.121	-0.607	1.85	13.021	4.646	9.554	8.384	4.031
NM_177577	Dcdc2a	-1.323	6.897	1.067	1.194	-0.108	0.053	-0.865	1.744	0.984	2.328	0.602	0.532	0.235
NM_011675	Uck1	0.328	1.78	-0.375	0.679	-0.107	0.108	-0.779	4.419	19.444	14.61	12.555	11.103	13.503
NM_019953	Cnpy2	-0.145	0.529	-0.327	0.368	-0.107	0.123	-0.436	1.505	60.912	63.22	50.017	44.135	51.789
NM_020491	Sssca1	0.437	2.244	-0.563	0.585	-0.107	0.073	-0.944	3.168	32.309	22.383	18.614	16.432	22.757
NM_026069	Rpl37	0.379	3.287	-0.324	0.445	-0.107	0.1	-0.782	4.191	457.007	330.34	294.29	260.734	305.868
NM_145220	Appl2	0.184	0.704	0.238	0.243	-0.107	0.215	-0.432	2.202	12.4	10.262	10.232	9.022	7.172
NM_183031	Gpr183	-0.894	1.578	-0.068	0.01	-0.107	0.021	-2.077	3.242	0.438	0.761	0.113	0.102	0.101
NM_001045558	Pick1	0.577	4.638	-0.624	2.919	-0.106	0.158	-0.534	3.918	11.478	7.224	8.777	7.781	11.228
NM_001243908	Zfp383	0.026	0.065	0.316	0.274	-0.106	0.077	-0.794	3.614	12.616	11.664	8.176	7.12	5.376
NM_001359188	Zkscan5	0.776	1.055	-0.463	0.236	-0.106	0.028	-1.17	1.962	0.653	0.357	0.321	0.286	0.366
NM_010907	Nfkbia	-0.027	0.051	0.064	0.035	-0.106	0.187	-0.72	5.882	21.626	20.709	14.6	12.89	11.475
NM_025375	Bud23	0.09	0.288	-0.152	0.161	-0.106	0.136	-0.42	1.889	20.978	18.543	17.385	15.37	15.97
NR_034030	Lins1	0.606	3.196	-0.291	0.367	-0.106	0.09	-0.791	3.961	2.188	1.353	1.402	1.243	1.418
NR_149355	Orc4	0.673	0.485	0.802	0.115	-0.106	0.025	-1.5	1.502	0.409	0.245	0.161	0.139	0.074
NM_001009951	Cep44	0.354	1.887	-0.132	0.147	-0.105	0.14	-0.604	3.891	10.981	8.07	8.06	7.088	7.263
NM_001347227	Usp48	0.273	1.442	-0.159	0.19	-0.105	0.151	-0.377	1.486	11.381	8.864	9.769	8.581	8.969
NM_008815	Etv4	1.39	2.977	0.502	0.286	-0.105	0.06	-0.989	2.191	3.094	1.091	1.739	1.541	1.018
NM_025604	Psmg3	0.169	0.306	-0.257	0.123	-0.105	0.051	-0.948	2.105	14.805	12.4	8.444	7.508	8.43
NM_028880	Lrrtm1	-2.654	7.813	-0.157	NA	-0.105	NA	-3.315	1.668	0.155	0.921	0.017	0.014	0.015
NM_133654	Cd34	-2.695	15.157	0.143	0.011	-0.104	0.012	-2.804	3.85	1.171	7.225	0.186	0.162	0.135
NM_144858	Dus3l	0.367	3.032	-0.442	1.788	-0.104	0.143	-0.619	4.671	20.046	14.621	14.444	12.808	16.285
NM_145927	Fntb	-0.187	0.848	-0.152	0.203	-0.104	0.143	-0.489	3.572	13.243	14.152	10.426	9.272	9.602
NM_175185	Hsdl1	0.809	13.218	-0.083	0.044	-0.104	0.109	-0.569	2.085	9.089	4.874	6.816	5.997	5.982
NM_010590	Ajuba	0.086	0.255	-0.599	1.749	-0.103	0.136	-0.55	2.394	21.282	18.899	16.146	14.251	20.227
NM_026045	Prpf18	0.194	1.536	-0.085	0.101	-0.102	0.185	-0.395	2.781	15.431	12.69	13.055	11.504	11.431
NM_181819	Wfikkn2	-1.42	10.459	0.647	0.13	-0.102	0.021	-2.98	7.589	0.919	2.31	0.127	0.113	0.067
NM_001039684	Mks1	0.685	6.213	-0.089	0.082	-0.101	0.141	-0.925	8.741	7.165	4.196	4.179	3.701	3.677
NM_001113383	Gls	0.598	4.845	-0.271	0.238	-0.101	0.075	-0.482	1.515	19.515	12.106	15.634	13.64	15.487
NM_001252560	Mllt10	0.431	2.654	0.244	0.247	-0.101	0.135	-0.484	3.161	4.934	3.436	3.898	3.464	2.72
NM_007506	Atp5g1	-0.031	0.061	0.539	2.46	-0.1	0.132	-0.654	4.672	72.41	69.559	50.778	45.207	29.165
NM_139117	Ybx3	0.511	4.925	-0.666	1.78	-0.099	0.105	-1.181	10.07	116.298	76.464	56.597	50.251	74.68
NM_175141	1810030O07Rik	-0.147	0.646	-0.021	0.018	-0.099	0.191	-0.295	1.4	13.933	14.494	12.59	11.134	10.559
NM_001286127	Nfib	-2.547	27.665	-2.23	3.714	-0.098	0.029	-2.575	14.245	0.824	4.547	0.156	0.136	0.587
NM_009621	Adamts1	-1.369	28.249	0.196	0.192	-0.098	0.138	-1.204	19.251	17.194	42.02	8.25	7.329	5.963
NM_011216	Ptpro	2.069	2.135	3.756	1.989	-0.098	0.028	-2.759	3.679	0.81	0.182	0.133	0.116	0.007
NM_026658	Mto1	0.323	0.819	-0.101	0.071	-0.098	0.105	-0.85	3.854	7.454	5.625	4.575	4.05	4.082
NM_029012	Sppl3	-0.037	0.112	0.088	0.149	-0.098	0.255	-0.226	1.555	37.498	36.084	35.523	31.453	27.694
NM_001113364	Tbc1d14	0.326	1.76	-0.08	0.037	-0.097	0.086	-0.926	3.935	12.533	9.388	7.297	6.453	6.39
NM_001168250	Mtbp	0.273	0.309	-0.466	0.303	-0.097	0.042	-1.607	5.002	1.138	0.886	0.419	0.368	0.472
NM_025341	Abhd6	-0.199	0.447	-0.213	0.131	-0.097	0.104	-0.659	2.871	5.044	5.436	3.518	3.13	3.414
NM_013932	Ddx25	-0.592	1.92	-0.523	0.215	-0.096	0.032	-2.333	9.616	2.865	4.069	0.635	0.556	0.745
NM_029967	Adamtsl1	-2.297	88.375	-0.704	0.891	-0.096	0.052	-3.753	83.86	3.072	14.181	0.253	0.224	0.339
NM_175137	Vars2	0.053	0.107	-0.343	0.636	-0.096	0.09	-0.521	2.698	6.991	6.326	5.332	4.779	5.655
NM_001293621	Ganab	-0.247	1.918	-0.041	0.037	-0.095	0.173	-0.842	9.349	30.722	34.277	18.971	16.844	16.181
NM_025351	Chchd6	0.087	0.202	0.08	0.035	-0.095	0.06	-0.729	2.165	13.109	11.618	8.656	7.733	6.849
NM_029007	Fam84a	-2.579	46.675	-0.413	0.088	-0.095	0.032	-2.982	17.096	3.076	17.256	0.427	0.38	0.467
NR_153320	Exog	-0.345	0.34	-0.265	0.052	-0.095	0.028	-1.214	1.387	0.98	1.182	0.46	0.418	0.464
NM_001013758	Lingo3	1.809	4.112	-0.556	0.196	-0.094	0.022	-1.923	4.046	0.744	0.201	0.212	0.193	0.268
NM_001359209	Rufy3	3.565	8.331	0.708	0.732	-0.094	0.049	-0.824	3.49	2.711	0.207	1.712	1.506	0.856
NM_027171	Camsap3	0.893	1.521	-2.39	5.233	-0.094	0.028	-1.439	2.106	1.531	0.78	0.614	0.556	2.743
NM_027426	Draxin	2.932	21.012	-1.002	1.136	-0.094	0.041	-1.84	8.15	2.067	0.251	0.634	0.564	1.063
NM_029546	Pwp2	0.432	4.708	-0.608	1.631	-0.094	0.103	-0.457	1.659	11.811	8.22	9.471	8.428	12.035
NM_152801	Arhgef6	-0.72	0.971	1.076	0.13	-0.094	0.017	-1.902	3.169	0.353	0.543	0.104	0.094	0.041
NR_157102	Zfp410	-0.014	0.013	-0.379	0.363	-0.094	0.064	-0.712	1.853	1.734	1.653	1.167	1.043	1.265
NM_001160236	Fam168b	0.003	0.005	0.001	0.001	-0.093	0.108	-0.631	3.205	14.804	13.854	10.588	9.366	8.759
NM_001164611	Smpd4	1.146	2.036	-1.158	0.947	-0.093	0.026	-1.903	3.539	0.679	0.29	0.206	0.179	0.376
NM_001305935	Bckdhb	0.161	0.711	0.32	0.451	-0.093	0.08	-0.546	2.892	18.285	15.382	13.696	12.267	9.181
NM_207225	Hdac4	0.233	0.814	-0.213	0.444	-0.093	0.203	-0.609	4.908	7.134	5.686	5.165	4.587	4.964
NR_038089	Gm6654	0.182	0.075	-0.199	0.032	-0.093	0.018	-1.682	1.325	1.526	1.266	0.549	0.473	0.516
NM_144800	Mtss1	0.107	0.514	-0.406	0.381	-0.092	0.151	-0.832	11.801	9.188	8.024	5.688	5.072	6.31
NM_172428	Ccdc134	0.031	0.037	-0.077	0.031	-0.092	0.074	-0.848	2.929	6.28	5.815	3.856	3.419	3.367
NM_181590	Shq1	0.36	1.374	-0.476	0.543	-0.092	0.06	-0.805	2.259	3.635	2.666	2.282	2.033	2.656
NM_015803	Atp8a2	-0.145	0.077	-0.353	0.072	-0.091	0.02	-1.582	1.736	0.267	0.277	0.097	0.087	0.103
NR_149756	Supt4a	1.022	1.31	-0.247	0.07	-0.091	0.026	-2.044	5.569	3.641	1.718	0.958	0.877	0.956
NM_001110196	Rnf146	0.585	3.037	0.22	0.175	-0.09	0.09	-0.995	13.609	6.303	3.969	3.45	3.104	2.48
NM_001282126	Brpf1	-0.002	0.003	-0.543	1.884	-0.09	0.094	-0.407	2.157	4.197	3.959	3.459	3.109	4.233
NM_001286663	Ssbp1	1.049	3.923	-0.226	0.22	-0.09	0.073	-0.985	3.156	5.261	2.398	2.937	2.606	2.849
NM_001286664	Ssbp1	1.049	3.923	-0.226	0.22	-0.09	0.073	-0.985	3.156	5.261	2.398	2.937	2.606	2.849
NM_001306143	Mbd3	0.003	0.005	-0.303	0.518	-0.09	0.102	-0.446	2.187	72.471	67.962	58.258	52.25	60.206
NM_001358357	Zfx	1.74	1.853	0.663	0.089	-0.09	NA	-2.536	2.356	0.904	0.255	0.173	0.149	0.091
NM_009579	Slc30a1	0.195	0.543	-0.328	0.395	-0.09	0.076	-1.225	6.91	4.9	4.03	2.3	2.05	2.414
NM_139200	Cytip	-0.166	0.077	1.585	NA	-0.09	NA	-2.506	2.899	0.166	0.173	0.033	0.029	0.009
NM_022324	Sdf2l1	-0.127	0.225	-0.714	0.663	-0.089	0.062	-0.868	2.973	18.571	19.103	11.106	9.968	15.233
NR_028258	Sapcd1	1.051	0.78	2.228	0.314	-0.089	0.014	-1.733	1.532	1.124	0.5	0.361	0.322	0.067
NM_001048057	Rpl38	0.394	2.477	-0.267	0.24	-0.088	0.071	-0.848	4.237	188.654	134.882	114.416	102.772	115.734
NM_001083616	Cacna1d	-1.23	3.361	0.461	0.086	-0.088	0.022	-1.781	2.19	0.329	0.731	0.107	0.094	0.063
NM_001166213	Fam129c	0.495	1.01	-0.016	0.005	-0.088	0.038	-1.714	7.209	1.921	1.289	0.64	0.575	0.541
NM_001316735	Fam213a	2.485	25.865	-0.326	0.154	-0.088	0.074	-1.298	6.313	18.056	3.013	8.066	7.19	8.484
NM_053072	Fgd6	-1.171	31.508	-0.839	2.497	-0.088	0.116	-0.807	6.727	2.979	6.309	1.875	1.674	2.807
NM_175431	Fam228b	0.299	0.236	0.036	0.008	-0.088	0.024	-1.553	2.496	0.824	0.63	0.314	0.275	0.251
NM_178378	Iqcg	1.784	8.458	0.9	1.171	-0.087	0.05	-0.901	2.136	1.28	0.346	0.747	0.676	0.338
NM_009898	Coro1a	-0.526	0.784	-1.305	1.089	-0.086	0.027	-2.27	5.637	4.444	5.971	1.007	0.895	2.084
NM_010015	Dad1	0.391	0.44	-0.591	0.325	-0.086	0.027	-2.656	9.604	1.772	1.275	0.312	0.277	0.386
NM_028572	Vgll3	-2.137	22.938	-0.101	0.01	-0.086	0.017	-3.011	7.533	0.744	3.081	0.103	0.091	0.089
NM_031248	Lamtor2	0.435	3.729	0.261	0.564	-0.086	0.14	-0.527	4.047	50.363	34.989	38.238	34.35	26.729
NM_001159392	Tnfaip1	0.212	1.656	0.172	0.213	-0.085	0.108	-0.372	2.558	18.095	14.679	15.357	13.724	11.349
NM_009822	Runx1t1	-2.709	5.657	-0.594	0.084	-0.085	NA	-2.459	1.662	0.089	0.551	0.018	0.016	0.022
NM_026439	Ccdc80	-2.047	124.954	-2.759	7.383	-0.085	0.091	-1.82	37.884	8.311	32.347	2.571	2.313	14.464
NR_122117	Agbl5	-0.049	0.063	-0.127	0.043	-0.085	0.043	-1.284	6.212	3.269	3.188	1.492	1.32	1.338
NR_131916	Etaa1os	-1.32	1.559	-0.897	0.166	-0.085	NA	-2.122	1.519	1.521	3.589	0.378	0.338	0.589
NM_017463	Pbx2	0.838	41.059	0.289	1.218	-0.084	0.215	-0.48	7.719	53.416	28.074	41.917	37.59	28.739
NM_019511	Ramp3	-2.294	13.25	-3.793	5.892	-0.084	NA	-2.161	1.938	0.797	3.657	0.194	0.173	2.253
NM_146249	Zfp119b	0.184	0.305	0.116	0.06	-0.084	0.058	-0.753	1.992	3.487	2.893	2.274	2.019	1.758
NM_001289770	Exoc1	1.166	14.092	-0.84	1.974	-0.083	0.063	-0.729	2.695	6.252	2.612	4.102	3.687	6.175
NM_021451	Pmaip1	-0.953	2.899	-2.87	4.71	-0.083	0.021	-3.097	11.573	1.249	2.258	0.161	0.143	0.989
NM_139144	Ogt	0.567	3.862	0.05	0.051	-0.083	0.132	-0.619	3.095	49.026	31.101	35.039	31.233	28.276
NM_011030	P4ha1	-0.758	4.062	-0.071	0.034	-0.082	0.117	-1.068	7.027	12.949	20.51	6.771	6.07	5.914
NM_030110	Micu3	0.383	1.238	0.04	0.028	-0.082	0.082	-0.595	2.291	4.279	3.091	3.114	2.783	2.529
NM_177879	Sdk1	-2.182	67.762	-0.305	0.122	-0.082	0.039	-2.165	17.311	1.45	6.189	0.351	0.317	0.363
NM_001033260	Stox1	0.967	1.361	0.483	0.11	-0.081	0.021	-2.113	4.273	0.578	0.276	0.146	0.133	0.087
NM_009095	Rps5	0.322	3.067	-0.26	0.321	-0.081	0.064	-0.686	3.759	1089.38	818.15	734.03	663.754	744.279
NM_029988	Pigh	-0.084	0.21	-0.16	0.156	-0.081	0.101	-0.834	7.145	8.257	8.239	5.078	4.545	4.732
NR_157058	Ddx49	0.932	2.916	-0.195	0.086	-0.081	0.041	-1.371	5.96	3.724	1.849	1.588	1.402	1.509
NM_001033286	Slc30a10	2.212	2.799	-0.306	0.048	-0.08	0.013	-1.911	1.767	0.171	0.035	0.051	0.044	0.052
NM_026967	Rhebl1	1.265	6.631	-0.645	0.452	-0.08	0.037	-1.362	3.864	5.317	2.081	2.258	2.019	2.987
NM_001076681	Lyrm9	1.072	7.101	-0.335	0.146	-0.079	0.045	-2.2	20.121	2.015	0.897	0.481	0.429	0.511
NM_025923	Fancl	-0.069	0.124	0.026	0.013	-0.079	0.072	-0.919	5.528	11.778	11.662	6.855	6.109	5.607
NM_052835	Rpl10	0.136	0.973	-0.177	0.212	-0.079	0.099	-0.33	1.332	922.059	787.818	799.176	719.288	761.472
NM_153407	Csrnp2	0.438	7.23	-0.219	0.268	-0.079	0.144	-0.923	16.529	14.853	10.324	8.546	7.68	8.34
NM_172678	Acad9	0.199	1.575	-0.082	0.078	-0.079	0.115	-0.665	5.819	13.584	11.126	9.346	8.4	8.318
NM_177814	Erc2	0.827	2.6	-1.348	3.731	-0.079	0.043	-2.084	15.888	1.201	0.639	0.308	0.277	0.658
NM_001081088	Lrp2	-0.094	0.092	0.08	0.023	-0.078	0.054	-2.022	24.101	1.365	1.377	0.368	0.33	0.294
NM_001283063	Ewsr1	0.165	0.249	-0.148	0.074	-0.078	0.046	-0.847	2.534	4.545	3.812	2.785	2.475	2.574
NM_001357456	Fam53c	0.237	1.327	-0.179	0.418	-0.078	0.153	-0.424	3.095	16.397	13.087	13.351	11.992	12.707
NM_028376	Pfn4	0.385	0.383	0.029	0.006	-0.078	0.025	-1.306	2.269	1.09	0.784	0.485	0.431	0.393
NM_030725	Syt13	-1.993	11.031	-2.312	1.389	-0.078	0.016	-2.534	4.624	0.542	2.039	0.102	0.091	0.432
NM_001346525	Mbtd1	1.096	7.141	-0.301	0.694	-0.077	0.108	-0.995	9.08	10.1	4.401	5.527	4.964	5.732
NM_001077404	Nrp2	0.34	0.696	-1.08	0.928	-0.076	0.034	-3.115	32.422	2.199	1.636	0.275	0.25	0.488
NM_001136237	Slc39a5	-0.949	0.49	1.221	NA	-0.076	NA	-3.925	2.447	0.337	0.615	0.022	0.025	0.01
NM_133917	Mlxip	0.177	1.473	-0.268	0.525	-0.076	0.161	-0.287	1.912	10.937	9.106	9.775	8.795	9.897
NR_027963	Zfp783	0.02	0.023	-0.295	0.158	-0.076	0.046	-2.773	32.722	4.212	3.9	0.668	0.603	0.697
NM_001033355	Zfp568	0.074	0.143	-0.488	0.875	-0.075	0.066	-0.506	1.819	4.716	4.216	3.649	3.255	4.289
NM_001166370	Trmt112	0.666	6.39	-0.542	0.664	-0.075	0.05	-1.148	5.53	46.591	27.576	22.743	20.602	28.102
NM_001170935	Plppr3	0.063	0.063	0.15	0.078	-0.075	0.052	-1.164	3.741	4.349	3.943	2.113	1.913	1.599
NM_001285981	Banp	0.195	0.173	-0.137	0.055	-0.075	0.036	-0.827	1.333	0.901	0.744	0.547	0.499	0.513
NM_012053	Rpl8	0.221	1.506	-0.37	0.492	-0.075	0.064	-0.477	1.622	1063.56	857.025	827.962	749.092	906.771
NM_023281	Sdha	0.092	0.524	0.342	1.832	-0.075	0.193	-0.26	2.011	76.868	67.727	69.949	63.008	46.481
NM_025653	Bfar	0.524	1.075	-0.13	0.049	-0.075	0.036	-1.412	5.353	2.872	1.887	1.173	1.062	1.077
NM_177882	Zfp786	0.345	0.354	-0.558	0.281	-0.075	0.026	-1.79	4.32	1.202	0.898	0.377	0.34	0.468
NM_007575	Ciita	3.476	5.735	-0.111	0.01	-0.074	0.009	-3.19	4.07	0.397	0.032	0.045	0.043	0.042
NM_175178	Aifm3	2.094	0.956	-1.201	0.108	-0.074	NA	-2.809	1.586	0.293	0.064	0.045	0.04	0.091
NM_001357115	Mapk1	-0.117	0.269	-0.054	0.055	-0.073	0.07	-0.573	2.973	9.556	9.78	7.05	6.303	6.126
NM_009778	C3	0.034	0.017	-0.08	0.01	-0.073	0.012	-2.14	2.054	0.289	0.263	0.072	0.065	0.063
NM_013919	Usp21	-0.124	0.511	-0.121	0.151	-0.073	0.113	-0.429	2.776	22.152	22.684	17.852	16.151	16.407
NM_028890	4931414P19Rik	0.266	1.051	-0.008	0.004	-0.073	0.091	-0.54	2.712	5.823	4.551	4.352	3.926	3.702
NR_027059	Snhg20	0.656	1.967	-0.111	0.068	-0.073	0.044	-0.762	2.101	13.016	7.777	8.249	7.517	7.609
NM_001113188	Fxr1	0.491	2.233	-0.163	0.109	-0.072	0.074	-0.729	2.883	12.091	8.113	7.923	7.133	7.47
NM_008226	Hcn2	0.713	1.031	-0.051	0.01	-0.072	0.017	-1.349	1.693	0.784	0.446	0.331	0.299	0.294
NM_017479	Kat6b	0.301	1.159	0.479	1.317	-0.072	0.077	-0.437	1.855	6.937	5.319	5.59	5.035	3.371
NM_028903	Scara5	-1.478	4.672	3.264	0.352	-0.072	0.008	-3.023	1.72	0.665	1.749	0.09	0.078	0.008
NM_177869	Fam185a	0.362	1.252	-0.52	0.895	-0.072	0.063	-1.133	7.009	3.642	2.668	1.804	1.627	2.192
NM_010478	Hspa1b	0.901	0.362	-0.105	0.055	-0.071	0.08	-2.59	9.281	24.254	12.574	4.39	3.972	3.973
NM_026796	Smyd2	0.018	0.037	-0.03	0.017	-0.071	0.068	-0.759	4.349	29.601	27.456	18.915	17.144	16.371
NM_178691	Yod1	0.134	0.224	-0.19	0.198	-0.071	0.043	-0.535	1.914	2.824	2.428	2.142	1.912	2.047
NR_033513	Gm6793	0.122	1.019	-0.484	0.743	-0.071	0.066	-0.737	3.385	315.972	272.811	206.723	185.514	243.836
NM_008860	Prkcz	0.44	0.794	-1.151	3.207	-0.07	0.041	-1.133	4.108	1.131	0.785	0.56	0.505	1.054
NM_009077	Rpl18	0.282	1.981	-0.426	0.612	-0.07	0.056	-0.484	1.536	825.831	638.263	637.063	579.066	728.57
NM_025515	Ccdc90b	-0.051	0.137	0.5	2.141	-0.07	0.097	-0.304	1.563	15.986	15.554	13.99	12.717	8.385
NM_026405	Rab32	-2.138	29.922	-0.014	0.003	-0.07	0.038	-1.27	4.023	2.967	12.282	1.345	1.209	1.124
NM_001037938	Dhrs4	-0.364	2.351	0.275	0.243	-0.069	0.093	-0.619	3.375	21.815	26.422	15.391	13.937	10.72
NM_001163642	Setdb1	0.348	1.074	-0.242	0.257	-0.069	0.074	-0.941	6.709	7.197	5.341	4.074	3.671	4.076
NM_010368	Gusb	-0.275	1.816	-0.066	0.035	-0.069	0.059	-0.473	1.438	13.635	15.512	10.633	9.621	9.423
NM_013481	Bop1	0.06	0.157	-0.455	0.854	-0.069	0.069	-0.533	2.237	22.709	20.469	16.964	15.392	19.748
NM_001177621	Slc5a6	-0.377	0.235	0.391	0.095	-0.068	0.017	-1.374	1.569	0.653	0.8	0.266	0.249	0.178
NM_001289690	Zfp740	0.58	8.021	-0.229	0.671	-0.068	0.134	-0.86	13.375	23.58	14.844	14.103	12.747	13.976
NM_011300	Rps7	0.491	8.387	-0.301	0.438	-0.068	0.064	-0.554	2.709	888.293	593.233	652.259	592.927	684.001
NM_020493	Srf	0.195	0.547	0.103	0.106	-0.068	0.088	-1.05	8.607	45.053	36.944	23.427	21.374	18.53
NM_020557	Cmpk2	-0.331	0.559	-1.535	1.85	-0.068	0.026	-1	1.6	1.06	1.251	0.574	0.519	1.417
NM_001001985	Nat8l	1.358	4.533	-0.698	0.201	-0.067	0.016	-3.169	15.613	0.734	0.267	0.088	0.079	0.123
NM_013496	Crabp1	-2.254	26.493	-1.636	0.715	-0.067	0.03	-2.582	12.786	12.762	57.399	2.3	2.105	5.979
NM_023731	Ccdc86	0.296	0.857	-0.87	4.121	-0.067	0.065	-0.566	1.739	11.767	9.042	8.577	7.795	13.336
NM_001081251	Pbrm1	0.297	2.072	-0.341	0.421	-0.066	0.061	-0.695	3.09	10.809	8.261	7.257	6.529	7.766
NM_019489	Ppie	0.182	0.983	-0.267	0.237	-0.066	0.049	-1.227	9.338	34.538	28.606	15.854	14.447	16.253
NM_173756	Lin52	0.025	0.043	-0.088	0.06	-0.066	0.071	-0.582	2.742	7.213	6.683	5.216	4.719	4.708
NM_011818	Gmcl1	0.144	0.816	0.15	0.174	-0.064	0.08	-0.618	5.331	14.793	12.59	10.462	9.447	7.962
NM_139311	Mllt6	0.41	5.333	-0.893	6.479	-0.064	0.095	-0.502	3.732	21.351	15.08	16.262	14.767	25.687
NR_027976	Wdr73	0.617	2.285	-0.296	0.16	-0.064	0.039	-0.876	2.481	3.851	2.373	2.27	2.05	2.374
NM_008914	Ppp3cb	0.707	2.189	-0.447	0.501	-0.063	0.039	-1.23	6.763	4.761	2.733	2.212	1.986	2.524
NM_011354	Serf2	0.154	1.094	0.082	0.079	-0.063	0.105	-0.251	1.632	75.084	63.442	67.947	61.999	54.637
NM_145134	Spsb4	0.906	6.085	-0.423	1.073	-0.063	0.06	-0.743	3.808	8.641	4.337	5.548	5.067	6.372
NM_001331048	Has3	-0.012	0.01	0.341	0.278	-0.061	0.031	-0.942	2.399	0.984	0.932	0.546	0.503	0.371
NM_021710	Ap4s1	0.381	1.197	0.341	0.383	-0.061	0.049	-0.599	1.694	12.19	8.816	8.644	7.885	5.829
NM_026079	Ikbkap	0.285	4.274	-0.478	0.961	-0.061	0.071	-0.438	1.864	18.542	14.297	14.784	13.405	17.503
NM_199029	Zfp395	-0.187	0.85	0.707	1.992	-0.061	0.109	-0.456	3.239	28.16	30.085	22.109	20.184	11.493
NM_001360387	Rabggta	0.588	4.067	-0.286	0.259	-0.06	0.038	-0.719	3.776	6.254	3.918	4.074	3.723	4.232
NM_178728	Napepld	-1.184	5.641	-0.952	1.616	-0.06	0.031	-0.754	1.567	1.728	3.716	1.103	1.006	1.834
NR_152263	Eyelinc18	0.544	7.018	-0.118	0.083	-0.06	0.04	-0.51	1.6	594.798	382.84	445.773	409.178	416.481
NM_026937	Ascc1	0.558	5.558	-0.226	0.259	-0.059	0.049	-0.632	3.459	15.455	9.854	10.67	9.766	10.712
NM_145455	Btf3	0.036	0.03	-0.313	0.173	-0.059	0.034	-0.753	2.364	5.491	5.09	3.478	3.201	3.689
NM_001113560	Glo1	0.475	0.548	-0.253	0.076	-0.058	0.015	-1.184	1.843	3.443	2.318	1.592	1.477	1.641
NM_001276442	Acy1	-0.176	0.282	-0.196	0.064	-0.058	0.023	-0.947	1.358	6.118	6.471	3.409	3.098	3.353
NM_001355060	Cr1l	0.399	0.398	0.28	0.055	-0.058	0.028	-0.841	1.43	1.996	1.418	1.195	1.096	0.86
NM_008299	Dnajb3	-0.18	0.173	-0.012	0.003	-0.058	0.023	-0.941	1.625	2.329	2.482	1.297	1.189	1.127
NM_021285	Myl1	7.674	6.645	-0.355	0.057	-0.057	NA	-2.57	3.104	1.067	0	0.189	0.171	0.201
NM_145414	Nsun5	0.005	0.005	-0.339	0.436	-0.057	0.031	-1.038	4.973	6.572	6.163	3.398	3.151	3.71
NM_001005859	Rpl34	0.712	9.729	-0.196	0.182	-0.056	0.04	-1.612	18.958	353.204	203.173	123.182	113.349	121.838
NM_001360388	Rabggta	0.838	0.997	-2.038	6.278	-0.056	0.023	-1.118	2.32	1.166	0.614	0.58	0.527	2.039
NM_020569	Park7	0.03	0.077	-0.004	0.002	-0.056	0.065	-0.434	2.392	77.907	71.713	61.701	56.645	52.742
NM_172964	Arhgap28	-0.829	12.887	-0.518	0.839	-0.056	0.076	-0.651	4.747	5.599	9.332	3.845	3.496	4.666
NM_001081982	Nfix	-2.524	67.266	0.402	0.133	-0.055	0.046	-1.377	8.478	4.953	26.804	2.041	1.881	1.31
NM_001243712	Itch	-0.055	0.123	-0.059	0.03	-0.055	0.049	-0.744	5.943	6.129	5.991	3.947	3.6	3.518
NM_001361317	S100pbp	1.141	8.696	-0.557	0.623	-0.055	0.029	-0.915	4.381	3.205	1.368	1.848	1.675	2.296
NM_009594	Abl1	-0.021	0.061	-0.284	0.404	-0.055	0.064	-0.516	2.811	25.46	24.292	19.094	17.461	19.893
NM_009716	Atf4	0.557	2.412	-0.558	1.495	-0.055	0.055	-0.993	5.705	124.534	80.375	67.168	61.394	84.847
NM_025475	Haus2	0.35	2.032	-0.171	0.169	-0.055	0.052	-0.622	3.213	10.631	7.819	7.428	6.764	7.128
NM_144913	Mepce	0.307	1.244	-0.181	0.2	-0.055	0.062	-0.52	2.075	19.846	15.139	14.841	13.575	14.389
NM_001252541	Ndor1	1.126	1.484	0.353	0.098	-0.054	0.016	-1.264	1.82	0.844	0.357	0.385	0.347	0.247
NM_008828	Pgk1	0.149	0.301	-0.309	0.369	-0.054	0.049	-0.789	3.696	244.361	205.816	151.199	138.409	160.741
NM_010945	Nsmaf	0.432	4.99	-0.086	0.079	-0.054	0.102	-0.399	3.102	20.047	13.947	16.341	14.928	14.84
NM_175360	Stn1	-0.114	0.373	0.276	0.752	-0.054	0.084	-0.378	2.048	14.757	15.034	12.178	11.15	8.6
NR_026848	C030034I22Rik	0.689	1.98	-0.015	0.005	-0.054	0.025	-0.985	2.179	1.771	1.032	0.964	0.875	0.832
NM_001160040	Ndufs1	0.401	4.582	-0.345	0.565	-0.053	0.053	-0.712	4.01	15.613	11.119	10.221	9.327	11.105
NM_001161770	Lmo4	1.7	1.15	-0.657	0.272	-0.053	0.015	-1.772	1.358	1.454	0.405	0.453	0.416	0.617
NM_001164493	Klhl29	-1.55	20.872	-0.665	0.319	-0.053	0.017	-1.425	3.771	1.439	3.957	0.577	0.526	0.773
NM_011378	Sin3a	0.391	2.786	-0.306	0.546	-0.053	0.046	-1.051	14.849	9.026	6.458	4.701	4.278	4.941
NM_011752	Zpr1	0.357	3.901	-0.581	2.658	-0.053	0.069	-0.382	2.122	16.136	11.848	13.255	12.143	16.998
NM_013929	Siva1	0.11	0.251	-0.056	0.03	-0.053	0.041	-1.036	4.787	54.624	47.641	28.516	26.145	25.465
NM_025938	Rpp14	0.366	2.701	-0.214	0.173	-0.053	0.044	-0.972	4.916	13.912	10.147	7.602	6.938	7.572
NM_028281	Pcbd2	-0.421	1.254	0.313	0.165	-0.053	0.03	-0.707	1.826	9.085	11.445	5.935	5.451	4.077
NM_010564	Inha	0.586	1.195	-0.259	0.148	-0.052	0.028	-1.394	4.681	4.047	2.534	1.641	1.51	1.694
NM_027854	Tmem248	0.001	0.004	-0.331	1.359	-0.052	0.092	-0.26	1.659	18.274	17.174	16.328	14.977	17.61
NM_175015	Atp5g3	0.075	0.238	-0.073	0.065	-0.052	0.052	-0.355	1.5	217.908	194.408	181.678	167.258	164.604
NM_001168225	Morf4l2	0.423	1.653	0.184	0.141	-0.051	0.032	-0.617	2.131	14.799	10.359	10.419	9.498	7.805
NM_025512	Zfand1	0.303	0.884	-0.188	0.146	-0.05	0.04	-0.595	1.822	10.354	7.855	7.356	6.706	7.155
NM_001001184	Primpol	-0.293	1.457	0.261	0.374	-0.049	0.05	-0.497	2.031	4.174	4.815	3.168	2.908	2.268
NM_001256100	Mtif3	0.359	0.245	-0.987	0.584	-0.049	0.01	-1.503	1.85	0.346	0.252	0.128	0.118	0.223
NM_172672	Ganc	0.505	1.648	0.457	0.831	-0.049	0.046	-0.703	3.254	2.165	1.433	1.418	1.307	0.887
NM_001025445	Aptx	0.931	1.582	-0.017	0.007	-0.048	0.031	-0.748	1.995	1.079	0.54	0.686	0.628	0.596
NM_001113550	4833420G17Rik	0.267	2.048	-0.416	1.774	-0.048	0.061	-0.517	4.596	14.208	11.09	10.597	9.75	12.148
NM_134012	Mbtd1	0.838	10.583	-0.221	0.336	-0.048	0.053	-1.039	11.52	25.164	13.19	13.148	11.997	13.103
NM_001029990	Mettl17	0.747	5.942	-0.549	1.488	-0.047	0.047	-0.996	8.734	9.01	5.062	4.818	4.43	6.059
NM_001313985	Unc119	0.572	0.619	-0.791	0.304	-0.047	0.013	-1.591	2.46	2.018	1.274	0.713	0.655	1.055
NM_009454	Ube2e3	-0.111	0.826	-0.003	0.001	-0.047	0.052	-0.375	1.496	69.397	70.432	57.064	52.431	49.138
NM_023133	Rps19	0.275	0.284	-0.68	0.413	-0.047	0.019	-0.959	1.501	7.813	6.129	4.263	3.947	5.884
NM_001039368	Polr2k	0.591	1.554	-0.43	0.439	-0.046	0.029	-0.591	1.382	7.834	4.882	5.528	5.119	6.396
NM_001048058	Rpl38	0.739	1.654	-1.199	1.259	-0.046	0.011	-1.434	2.963	11.859	6.66	4.547	4.265	9.201
NM_001083110	Pja1	-0.354	4.154	-0.436	2.706	-0.046	0.077	-0.756	11.821	26.83	32.303	16.937	15.606	19.751
NM_001202500	Armcx4	0.394	3.942	-0.372	1.322	-0.046	0.071	-0.454	3.326	25.358	18.154	19.804	18.166	21.997
NM_013788	Peg12	0.25	1.476	-0.019	0.009	-0.046	0.034	-0.693	2.354	13.15	10.409	8.665	7.961	7.57
NM_031249	Cstf2t	0.013	0.037	0.092	0.126	-0.046	0.082	-0.333	2.539	23.972	22.318	20.338	18.655	16.363
NM_001270812	LOC100861615	0.676	1.403	-0.476	0.148	-0.045	0.017	-1.534	3.834	3.601	2.131	1.328	1.228	1.592
NM_026242	Mrfap1	0.259	3.685	0.164	0.257	-0.045	0.067	-0.567	5.055	324.684	254.905	234.161	214.917	179.558
NM_170669	Rps15a	0.364	5.178	-0.006	0.004	-0.045	0.046	-0.815	5.887	133.799	97.616	80.99	74.579	70.228
NM_001347181	Nrros	-1.455	4.311	-1.387	0.128	-0.044	NA	-4.01	3.577	0.931	2.405	0.065	0.054	0.138
NM_025617	Tceanc2	0.165	0.652	-0.338	0.857	-0.044	0.06	-0.331	1.602	3.795	3.184	3.208	2.964	3.507
NM_028209	Ttc4	0.533	9.744	0.118	0.206	-0.044	0.082	-0.528	5.992	25.242	16.419	18.654	17.184	14.816
NM_029037	Pomk	-0.313	1.589	-0.068	0.06	-0.044	0.049	-0.368	1.382	4.687	5.47	3.859	3.568	3.495
NM_152813	Plcd3	1.896	37.029	-1.769	5.26	-0.044	0.022	-0.735	1.38	7.989	2.02	5.095	4.682	15.07
NM_175260	Myh10	-1.168	31.823	0.111	0.13	-0.044	0.066	-0.292	1.323	88.703	186.912	77.226	71.231	61.422
NM_175337	Mlh3	0.36	2.256	-0.401	0.316	-0.044	0.038	-1.039	9.976	3.95	2.891	2.038	1.881	2.342
NM_001004066	Zfp386	0.861	3.568	-0.534	0.24	-0.043	0.013	-1.478	2.434	2.297	1.194	0.884	0.809	1.095
NM_001136063	Gfra4	-0.221	0.213	0.518	0.224	-0.043	0.014	-1.313	2.69	1.792	1.959	0.761	0.706	0.463
NM_001145900	Btbd6	-0.142	0.137	0.977	1.083	-0.043	0.028	-0.645	1.449	2.873	2.96	1.955	1.81	0.863
NM_008723	Npm3	0.904	13.777	-0.581	0.769	-0.043	0.027	-1.29	6.646	100.507	50.357	43.621	40.23	56.691
NM_011172	Prodh	1.361	24.996	-0.144	0.115	-0.043	0.033	-1.946	28.964	9.842	3.594	2.711	2.5	2.589
NR_045053	2610307P16Rik	2.464	12.345	0.083	0.027	-0.043	0.016	-1.882	6.916	2.381	0.408	0.681	0.638	0.561
NR_130644	Kcnmb4os2	1.02	1.641	-2.112	1.989	-0.043	0.008	-1.728	1.595	1.155	0.535	0.374	0.331	1.383
NR_145133	Dancr	0.689	1.166	-1.372	1.614	-0.043	0.017	-1.693	5.736	3.021	1.781	1.002	0.913	2.207
NM_001326351	Adamts7	-2.073	50.118	-0.735	2.699	-0.042	0.034	-0.536	1.612	1.945	7.721	1.42	1.316	2.043
NM_007804	Cux2	1.316	2.66	-3.571	6.294	-0.042	0.014	-1.33	2.232	0.619	0.235	0.264	0.241	2.653
NM_026236	Wdr48	0.196	2.008	0.018	0.02	-0.042	0.084	-0.249	1.749	22.128	18.182	19.822	18.283	16.859
NM_001123038	Eif4a2	0.22	0.623	0.084	0.081	-0.041	0.035	-1.048	8.683	57.707	46.653	29.859	27.291	24.131
NM_001168260	Foxred2	0.613	0.682	-0.604	0.444	-0.041	0.016	-1.058	2.162	0.916	0.564	0.466	0.434	0.615
NM_001310762	Tenm4	-0.957	21.742	-2.725	6.747	-0.041	0.008	-2.454	17.236	7.59	13.866	1.475	1.36	8.307
NM_011993	Dpysl4	1.242	19.812	-1.045	4.253	-0.041	0.034	-1.645	17.171	14.024	5.573	4.768	4.392	8.504
NM_001346521	Znhit6	-0.182	0.171	-0.072	0.015	-0.04	0.011	-1.862	3.765	2.603	2.781	0.761	0.7	0.691
NM_007771	Cry1	0.248	1.488	-0.184	0.213	-0.04	0.048	-0.492	2.626	13.78	10.926	10.444	9.606	10.243
NM_008640	Laptm4a	-0.218	3.631	0.093	0.146	-0.04	0.076	-0.243	1.636	125.941	137.587	113.159	104.372	91.571
NM_026855	Arv1	0.759	3.269	-0.37	0.554	-0.04	0.03	-0.492	1.537	6.277	3.485	4.725	4.381	5.304
NM_144537	Cpa5	2.065	4.225	5.081	4.03	-0.04	0.012	-1.514	2.979	1.279	0.282	0.471	0.442	0.012
NM_001293650	Prkcsh	-0.112	0.391	-0.363	0.765	-0.039	0.041	-0.421	2.378	36.946	37.514	29.164	27.079	32.526
NM_001310543	Scrib	0.125	0.716	-0.57	1.201	-0.039	0.037	-0.656	3.387	19.389	16.705	13.064	12.056	16.819
NM_023173	Dusp12	-0.1	0.154	-0.501	0.738	-0.038	0.025	-0.772	2.626	7.317	7.352	4.511	4.207	5.551
NM_025462	Eef1akmt4	-0.08	0.136	-0.539	0.338	-0.038	0.015	-1.187	2.653	9.182	9.139	4.256	3.931	5.367
NM_054049	Osr2	0.398	0.546	0.335	0.034	-0.038	NA	-6.49	32.157	8.707	6.22	0.102	0.093	0.07
NM_197979	Uqcr10	0.145	0.428	-0.14	0.112	-0.038	0.027	-0.502	1.607	118.019	100.331	87.899	81.765	84.33
NR_037569	1810026B05Rik	0.061	0.076	0.197	0.239	-0.038	0.036	-1.781	23.337	9.857	8.948	3.059	2.808	2.295
NM_008249	Tfb2m	0.244	1.636	-0.201	0.312	-0.037	0.04	-0.692	7.053	11.875	9.425	7.83	7.21	7.76
NM_025301	Mrpl17	-0.047	0.118	0.039	0.021	-0.037	0.034	-0.337	1.315	6.645	6.448	5.546	5.159	4.687
NM_001253680	Slc7a7	-1.171	2.584	-2.67	1.51	-0.036	0.005	-3.338	3.631	1.374	2.939	0.144	0.135	0.795
NM_145933	St6gal1	-0.09	0.327	-0.967	7.924	-0.036	0.046	-0.695	8.427	9.961	9.95	6.531	6.033	11.025
NM_177205	9430015G10Rik	0.153	0.275	-0.86	0.702	-0.036	0.014	-1.436	3.26	9.628	8.207	3.773	3.465	5.933
NM_001356951	Nell2	-1.22	3.151	2.114	1.446	-0.035	0.011	-1.162	1.399	0.551	1.216	0.262	0.242	0.048
NM_133667	Pdk2	0.256	1.444	0.526	0.475	-0.035	0.025	-0.553	1.55	11.023	8.68	7.927	7.398	4.752
NM_001253812	Elp3	0.26	2.259	-0.156	0.199	-0.034	0.044	-0.57	4.297	36.932	28.935	26.357	24.388	25.456
NM_008742	Ntf3	1.876	3.664	-2.208	0.531	-0.034	NA	-3.754	2.754	2.158	0.564	0.161	0.158	0.685
NM_009030	Rbbp4	0.299	4.808	-0.178	0.154	-0.034	0.031	-0.457	1.677	99.292	75.796	76.561	70.849	75.165
NM_010906	Nfix	-2.098	31.393	0.447	0.122	-0.034	0.009	-1.937	2.899	1.571	6.314	0.437	0.407	0.275
NM_023671	Clns1a	0.082	0.296	-0.39	1.051	-0.034	0.04	-0.59	3.961	28.972	25.697	20.358	18.878	23.169
NM_026147	Rps20	0.3	2.169	-0.189	0.179	-0.034	0.028	-0.417	1.321	169.297	129.257	133.788	124.374	132.853
NM_145506	Epb41l5	1.102	34.696	-0.207	0.296	-0.034	0.051	-0.449	4.409	16.291	7.112	12.661	11.71	12.662
NM_001081329	Zkscan2	0.743	3.064	0.374	0.334	-0.033	0.027	-1.305	7.139	2.336	1.312	0.996	0.927	0.671
NM_025613	Eid1	-0.113	0.44	0.699	8.078	-0.033	0.047	-0.273	1.326	59.38	60.229	52.053	48.188	27.74
NM_028020	Ints11	0.065	0.172	-0.5	1.322	-0.033	0.035	-0.37	1.392	17.722	15.936	14.468	13.435	17.767
NM_175552	Wdr3	0.671	12.098	-0.656	1.222	-0.033	0.026	-0.727	2.885	19.463	11.527	12.448	11.506	17.043
NM_001033321	Tmem231	0.298	0.884	-0.005	0.002	-0.032	0.034	-0.795	5.969	9.804	7.451	5.975	5.537	5.205
NM_001302803	Mdm4	0.366	1.882	-0.195	0.126	-0.032	0.021	-0.908	3.85	8.195	5.975	4.652	4.272	4.595
NM_001347221	Kdm1a	0.443	6.431	-0.507	1.627	-0.032	0.037	-0.643	4.343	45.676	31.55	30.965	28.656	38.179
NM_028042	Ercc8	-0.078	0.112	-0.411	0.25	-0.032	0.013	-0.988	2.081	3.538	3.522	1.876	1.747	2.174
NM_138600	Aldh7a1	0.126	0.501	-0.153	0.186	-0.032	0.04	-0.596	3.935	17.949	15.49	12.554	11.65	12.111
NM_153545	Lrrc45	0.31	2.382	-0.306	0.395	-0.032	0.041	-0.478	3.661	14.886	11.302	11.264	10.502	12.074
NM_010385	Pfdn6	0.584	6.862	-0.419	0.636	-0.031	0.025	-0.816	4.811	66.116	41.452	39.511	36.821	46.025
NM_018763	Chst2	0.467	5.485	-0.047	0.035	-0.031	0.027	-0.754	5.406	9.521	6.473	5.953	5.536	5.349
NM_028170	1700030K09Rik	0.312	1.247	-0.236	0.244	-0.031	0.024	-0.848	4.191	6.243	4.732	3.654	3.399	3.747
NM_001045482	Rbak	0.282	0.542	-0.129	0.097	-0.03	0.026	-0.645	3.79	5.52	4.305	3.732	3.463	3.537
NM_001177631	Etl4	-1.5	80.915	-0.344	0.202	-0.03	0.031	-0.68	5.365	8.411	22.421	5.566	5.164	6.064
NM_001289460	Hgf	-2.551	15.832	3.61	NA	-0.03	NA	-3.583	2.793	0.358	1.991	0.037	0.028	0
NM_001356322	Lzic	0.3	0.619	0.366	0.629	-0.03	0.026	-0.514	1.637	12.2	9.27	8.994	8.396	6.096
NM_172918	Zfp317	0.61	7.592	-0.129	0.133	-0.03	0.03	-0.576	2.848	15.345	9.431	10.878	10.068	10.324
NM_001081184	Focad	-0.305	1.464	-0.024	0.016	-0.029	0.033	-0.472	2.241	4.795	5.555	3.647	3.389	3.224
NM_001360778	Trappc13	0.416	0.818	-0.49	0.908	-0.029	0.017	-0.675	1.521	3.503	2.473	2.344	2.158	2.844
NM_026506	Snrpg	0.213	0.999	-0.466	0.489	-0.029	0.019	-0.752	2.267	235.603	190.886	147.181	136.916	177.759
NM_001346047	Meis2	-0.185	1.086	0.851	1.901	-0.028	0.026	-1.003	7.443	12.152	13.022	6.387	5.965	3.067
NM_001355738	Nphp4	1.207	9.765	0.899	1.425	-0.028	0.014	-0.84	2.314	2.312	0.94	1.369	1.27	0.633
NM_008905	Ppfibp2	-0.265	0.353	0.261	0.094	-0.028	0.013	-1.389	4.245	2.079	2.356	0.845	0.784	0.614
NM_009796	Capn7	0.499	8.531	0.171	0.289	-0.028	0.043	-0.503	6.529	20.762	13.839	15.473	14.376	11.943
NM_001110305	Keap1	-0.163	0.399	0.595	0.591	-0.027	0.019	-0.626	2.212	4.493	4.752	3.056	2.847	1.757
NM_009670	Ank3	1.011	3.833	-0.143	0.07	-0.027	0.018	-0.926	2.856	1.549	0.717	0.861	0.798	0.825
NM_145429	Arrb2	0.544	1.8	-0.166	0.134	-0.027	0.019	-0.544	1.704	8.532	5.472	6.131	5.74	6.036
NM_001013025	Tgfbrap1	0.313	0.664	0.268	0.374	-0.026	0.025	-0.45	1.731	2.105	1.602	1.613	1.51	1.175
NM_001080755	Zzz3	0.221	2.987	-0.008	0.006	-0.026	0.033	-0.27	1.5	16.243	13.092	14.21	13.205	12.457
NM_001355677	Ddx5	0.434	6.132	0.167	0.182	-0.026	0.028	-0.533	4.026	22.993	16.029	16.702	15.584	13.026
NM_001361053	Zfp532	0.376	0.973	-0.254	0.39	-0.026	0.032	-0.407	1.625	6.289	4.581	4.987	4.654	5.192
NM_011296	Rps18	0.053	0.139	0.118	0.094	-0.026	0.015	-0.536	1.957	261.326	236.265	187.543	176.581	152.516
NM_021301	Slc15a2	-0.53	0.31	3.328	NA	-0.026	NA	-3.949	3.657	0.204	0.282	0.014	0.013	0
NM_001146308	Dbnl	0.596	1.887	-0.351	0.419	-0.025	0.013	-0.663	2.012	2.883	1.796	1.935	1.789	2.133
NM_007645	Cd37	0.52	0.217	1.247	NA	-0.025	NA	-2.969	1.806	0.41	0.27	0.059	0.05	0.02
NM_008541	Smad5	-0.277	2.639	-0.163	0.273	-0.025	0.033	-0.489	4.347	30.732	34.989	23.095	21.467	22.517
NM_016966	Phgdh	1.036	34.071	-0.228	0.228	-0.025	0.019	-0.477	1.476	119.281	54.645	89.784	83.969	92.271
NM_177588	Thnsl1	1.206	11.17	-0.272	0.156	-0.025	0.017	-0.94	5.407	3.169	1.288	1.751	1.617	1.842
NM_001164360	Erlin1	0.984	15.218	0.379	0.316	-0.024	0.022	-1.526	21.306	17.195	8.164	6.302	5.854	4.232
NM_028160	Zfp558	0.063	0.012	-2.017	0.729	-0.024	NA	-2.683	1.945	0.219	0.206	0.034	0.032	0.129
NM_001193271	Meis1	-1.68	41.556	0.081	0.059	-0.023	0.031	-1.139	11.34	23.846	72.003	11.416	10.646	9.367
NM_001252683	Dhx30	0.636	3.875	-0.237	0.092	-0.023	0.009	-0.851	1.462	5.144	3.123	2.973	2.786	3.091
NM_001301298	Gab1	0.234	1.011	0.691	1.717	-0.023	0.013	-0.757	6.589	3.954	3.157	2.437	2.298	1.321
NM_009658	Akr1b3	0.56	4.879	-0.853	0.98	-0.023	0.009	-1.589	4.912	32.202	20.528	11.202	10.461	17.803
NM_030239	Abcg3	-0.508	0.363	0.215	NA	-0.023	NA	-3.099	3.828	0.41	0.549	0.05	0.047	0.038
NM_172993	Zfp512	-0.13	0.57	-0.043	0.038	-0.023	0.021	-0.497	3.598	13.89	14.268	10.396	9.652	9.31
NM_182992	Mypn	2.186	2.052	-1.263	0.158	-0.023	NA	-2.527	1.985	0.139	0.029	0.025	0.024	0.054
NM_001362685	Ube2b	0.152	0.6	-0.211	0.239	-0.022	0.019	-0.408	1.41	25.172	21.282	19.981	18.556	20.169
NM_025597	Ndufb3	0.484	4.474	-0.06	0.057	-0.022	0.026	-0.437	2.639	52.084	34.991	40.286	37.73	36.787
NM_178672	Scfd2	-0.333	0.282	-0.332	0.079	-0.022	0.005	-1.523	1.917	0.364	0.435	0.134	0.124	0.145
NM_001005784	Patj	0.888	2.255	-1.467	4.285	-0.021	0.01	-1.501	4.827	2.359	1.187	0.873	0.815	2.107
NM_001038695	Kdm3a	0.209	0.83	-0.19	0.204	-0.021	0.017	-0.797	4.218	12.964	10.544	7.785	7.3	7.802
NM_001039552	Ermard	0.227	0.335	0.584	0.519	-0.021	0.01	-1.68	10.518	3.56	2.857	1.162	1.088	0.68
NM_011816	G3bp2	0.313	1.061	0.12	0.083	-0.021	0.026	-0.486	3.1	12.697	9.582	9.505	8.898	7.626
NM_028761	Parn	0.177	0.879	-0.171	0.36	-0.021	0.029	-0.298	1.857	15.307	12.725	13.027	12.232	12.851
NM_053257	Rpl31	0.445	7.26	-0.216	0.367	-0.021	0.017	-0.523	4.07	669.587	461.93	484.837	457.266	496.684
NM_173394	Ticam2	-0.096	0.054	1.149	0.223	-0.021	0.004	-2.133	2.987	0.367	0.367	0.087	0.082	0.036
NM_001042591	Arrdc3	0.136	0.111	0.028	0.021	-0.02	0.025	-1.877	16.706	48.929	41.512	13.963	13.035	11.923
NM_001289590	Zfp12	0.144	0.231	0.16	0.084	-0.02	0.009	-0.535	1.583	2.348	1.997	1.671	1.59	1.339
NM_001310429	Gpr161	-0.214	0.768	-0.762	3.058	-0.02	0.021	-0.485	2.153	2.262	2.469	1.693	1.589	2.509
NM_008026	Fli1	-2.837	27.486	-0.122	0.034	-0.02	0.009	-2.347	8.329	2.328	15.76	0.482	0.45	0.454
NM_008125	Gjb2	1.279	1.128	-3.533	1.364	-0.02	NA	-4.139	4.474	0.472	0.179	0.03	0.027	0.292
NM_178898	Zfp956	0.131	0.281	-0.08	0.042	-0.02	0.014	-0.892	4.825	4.107	3.532	2.312	2.166	2.137
NM_001113416	Epb41l5	0.152	0.097	-0.329	0.147	-0.019	0.007	-1.012	1.381	0.78	0.662	0.409	0.38	0.448
NM_011734	Siae	-0.576	2.049	0.843	2.052	-0.019	0.015	-0.864	3.921	2.996	4.181	1.728	1.616	0.837
NM_023525	Cad	0.008	0.02	-0.753	1.786	-0.019	0.014	-0.616	2.375	24.848	23.179	16.946	15.876	25.144
NM_001007568	Zfp251	-0.029	0.069	-0.245	0.372	-0.018	0.019	-0.425	2.086	9.489	9.106	7.425	6.935	7.678
NM_001081126	Gpr161	-0.212	0.641	-0.76	2.734	-0.018	0.017	-0.484	1.842	1.699	1.855	1.272	1.194	1.884
NM_001136056	Cntfr	0.462	4.866	-1.07	12.464	-0.018	0.022	-1.139	19.161	51.613	35.169	24.468	23.007	45.155
NM_183030	Smim10l2a	0.332	0.555	-1.694	4.002	-0.018	0.007	-1.081	2.542	1.392	1.035	0.682	0.642	1.963
NM_001042491	Anapc5	-0.116	0.624	0.087	0.06	-0.017	0.016	-1.419	23.396	43.535	44.364	17.118	15.962	14.033
NM_001177513	Gm7102	0.616	0.58	0.082	0.02	-0.017	0.006	-1.111	1.345	1.102	0.673	0.531	0.5	0.444
NM_001358793	Pfkl	1.316	1.679	-0.646	0.24	-0.017	0.005	-2.147	4.568	1.201	0.454	0.281	0.268	0.386
NM_015782	Snrpa	-0.012	0.024	-0.449	1.214	-0.017	0.016	-0.34	1.399	37.343	35.536	30.737	28.944	36.933
NM_133676	Osgep	0.218	1.372	-0.382	0.956	-0.017	0.02	-0.453	3.178	28.858	23.312	21.99	20.68	25.167
NM_201245	Mprip	1.183	14.009	-0.26	0.712	-0.017	0.025	-0.436	2.88	7.339	3.05	5.673	5.334	5.963
NM_130860	Cdk9	0.204	1.089	-0.333	1.146	-0.016	0.019	-0.391	2.043	22.27	18.208	17.729	16.669	19.654
NM_177561	Usp46	-0.354	3.275	0.11	0.107	-0.016	0.022	-0.332	2.106	15.612	18.776	12.992	12.168	10.508
NM_201359	Tmem106c	0.314	0.966	0.578	1.28	-0.015	0.01	-0.475	1.586	9.004	6.803	6.732	6.364	3.992
NM_029909	C330018D20Rik	-0.085	0.12	0.148	0.079	-0.014	0.007	-0.631	1.445	3.153	3.135	2.133	1.988	1.687
NR_033215	3000002C10Rik	0.028	0.025	-0.195	0.11	-0.014	0.007	-0.657	1.367	3.106	2.858	2.042	1.939	2.07
NM_025706	Tbc1d15	-0.014	0.032	0.318	0.931	-0.013	0.014	-0.271	1.444	15.756	14.931	13.678	12.803	9.62
NM_016798	Pdlim3	0.035	0.023	0.799	0.16	-0.012	0.002	-2.829	6.744	1.175	1.082	0.171	0.163	0.086
NR_151727	Ipo9	0.125	0.26	-0.167	0.168	-0.012	0.011	-0.452	1.914	4.053	3.507	3.096	2.909	3.055
NM_001162926	Fam84b	-0.515	2.286	-0.397	0.388	-0.011	0.006	-1.093	4.358	2.851	3.816	1.397	1.31	1.618
NM_013755	Gyg	-0.205	0.904	0.036	0.019	-0.011	0.01	-0.378	1.504	13.141	14.214	10.542	9.916	9.09
NM_019492	Rgs3	0.268	0.234	-1.29	0.341	-0.011	0.003	-1.95	3.987	0.55	0.425	0.148	0.139	0.323
NM_172870	Bnc2	-1.467	22.3	1.001	0.852	-0.011	0.006	-1.158	4.068	1.867	4.854	0.879	0.823	0.38
NM_001159942	Plekhg1	-0.073	0.09	2.665	7.356	-0.01	0.005	-1.347	7.202	3.387	3.384	1.405	1.314	0.196
NM_053104	Rbfox2	0.977	12.021	-0.189	0.489	-0.01	0.011	-0.795	7.837	13.569	6.459	8.103	7.67	8.178
NM_133729	Stk26	0.322	0.708	1.244	3.651	-0.01	0.009	-0.46	1.368	5.622	4.198	4.27	4.002	1.594
NM_001025246	Trp53i11	1.79	19.181	-0.772	1.415	-0.009	0.005	-1.339	5.261	18.004	4.907	7.394	6.964	11.198
NM_001174054	Camk2b	2.096	2.551	-0.981	0.127	-0.009	0.002	-3.066	5.536	0.912	0.197	0.112	0.108	0.2
NM_145920	Evc2	-0.217	0.888	-0.187	0.263	-0.009	0.011	-0.516	3.405	10.573	11.545	7.687	7.257	7.75
NM_001040395	Nadk2	-0.452	2.479	-0.094	0.033	-0.008	0.006	-0.575	3.267	3.99	5.137	2.809	2.628	2.639
NM_001145800	Igsf9	0.474	5.62	-1.347	8.065	-0.008	0.007	-1.338	13.375	18.122	12.244	7.441	7.024	16.744
NM_009087	Polr1d	0.322	1.69	-0.674	0.886	-0.008	0.005	-0.698	1.822	36.008	27.055	23.016	21.701	32.517
NM_028130	Zfp157	0.212	0.597	0.051	0.051	-0.008	0.008	-0.506	3.026	7.628	6.224	5.61	5.271	4.76
NM_147776	Vwa1	-0.891	4.634	-0.113	0.026	-0.008	0.002	-2.419	7.876	1.59	2.771	0.308	0.29	0.296
NM_172385	Zfp536	-0.773	0.447	1.728	NA	-0.008	NA	-2.945	4.354	0.275	0.453	0.037	0.035	0.01
NR_152258	Trmt13	0.515	0.788	-0.031	0.015	-0.008	0.005	-0.735	1.552	3.369	2.234	2.105	1.985	1.901
NM_001122759	Pde7a	0.994	41.754	-0.457	0.587	-0.007	0.005	-0.824	3.231	16.948	8.009	9.968	9.355	12.053
NM_001199188	Snx5	0.192	2.089	-0.666	0.859	-0.007	0.004	-1.447	7.014	55.469	45.665	21.134	19.887	29.709
NM_007410	Adh5	0.401	5.717	-0.138	0.14	-0.007	0.006	-0.405	1.691	78.635	55.889	61.488	58.199	60.04
NM_027002	Polr2d	-0.067	0.187	-0.199	0.148	-0.007	0.005	-0.734	2.693	40.989	40.461	25.543	24.127	25.962
NR_024331	1700008J07Rik	0.681	2.896	0.406	0.292	-0.007	0.003	-1.28	5.882	3.046	1.781	1.295	1.233	0.861
NM_001356455	Thrap3	0.168	0.737	0.095	0.157	-0.006	0.01	-0.475	4.193	32.648	27.339	24.391	23.099	20.193
NM_008377	Lrig1	-0.35	2.372	0.025	0.016	-0.006	0.007	-0.478	2.62	8.552	10.249	6.381	6.022	5.556
NM_001310737	Egf	1.53	3.014	0.853	0.33	-0.005	0.002	-1.195	1.874	0.54	0.176	0.246	0.228	0.119
NM_008211	H3f3b	0.057	0.104	-0.043	0.048	-0.005	0.008	-1.126	15.104	561.835	504.881	267.258	252.254	242.685
NM_130454	Recql5	0.581	4.398	-0.322	0.625	-0.005	0.005	-0.536	3.121	6.027	3.803	4.308	4.073	4.768
NM_001113415	Ebf3	-2.253	31.066	0.877	0.154	-0.004	0.001	-2.189	4.215	0.766	3.437	0.169	0.166	0.083
NM_008482	Lamb1	-0.752	20.787	-1.716	4.942	-0.004	0.003	-0.962	5.289	53.287	84.177	28.385	26.817	83.014
NM_026358	Mgarp	-0.049	0.017	0.162	0.021	-0.004	0.001	-2.097	1.778	1.189	1.139	0.285	0.267	0.227
NM_175206	Fbxl22	0.897	2.039	-0.347	0.099	-0.004	0.001	-1.799	4.298	0.704	0.355	0.21	0.199	0.232
NR_104355	Chchd7	1.189	1.362	-0.011	0.002	-0.004	0.001	-1.462	1.749	0.486	0.199	0.186	0.174	0.166
NM_001172122	Rbms3	-0.62	5.582	0.317	0.213	-0.003	0.002	-0.702	2.483	4.387	6.344	2.807	2.639	1.975
NM_001286575	Ehmt2	0.15	0.807	0.074	0.061	-0.003	0.003	-0.448	3.382	37.067	31.383	28.146	26.671	23.656
NM_027404	Bag5	0.272	0.937	-0.111	0.146	-0.003	0.003	-0.528	2.301	16.776	13.101	12.04	11.414	11.54
NM_029293	Phpt1	0.331	1.857	0.006	0.004	-0.003	0.003	-0.753	7.952	83.375	62.17	51.134	48.618	45.148
NM_172256	Dync2li1	0.703	4.812	0.411	1.78	-0.003	0.003	-0.304	1.502	25.171	14.452	21.057	20.002	14.077
NR_033210	Plppr3	0.856	3.533	-0.973	3.853	-0.003	0.003	-0.85	3.245	14.861	7.646	8.555	8.059	14.86
NM_001356439	Dph6	0.577	0.51	-0.69	0.243	-0.002	0.001	-1.274	1.453	1.494	0.952	0.655	0.615	0.923
NM_026189	Eepd1	-0.225	0.313	-0.41	0.173	-0.002	0.001	-1.912	8.8	1.966	2.164	0.539	0.513	0.643
NM_020046	Dhodh	0.13	0.399	-0.151	0.084	-0.001	0.001	-0.64	1.803	8.208	7.047	5.426	5.151	5.354
NM_153153	Svil	-0.039	0.037	-0.703	1.212	-0.001	0	-0.962	2.993	0.804	0.78	0.426	0.405	0.614
NM_001017955	Zscan18	0.588	2.1	-0.223	0.158	0	0	-2.44	18.908	5.994	3.737	1.135	1.087	1.181
NM_010454	Hoxa6	0.022	0.02	-0.33	0.491	0	0	-0.593	2.812	10.907	10.202	7.478	7.092	8.352
NM_021555	Hgh1	0.397	0.77	-0.662	0.902	0	0	-0.907	2.116	6.085	4.372	3.349	3.18	4.725
NM_153505	Nckap1l	-0.757	1.84	0.25	0.045	0	0	-3.058	9.514	1.161	1.833	0.141	0.138	0.109
NM_176996	Smo	-0.367	4.954	-0.267	0.392	0	0	-0.283	1.902	53.1	64.347	44.979	42.839	48.096
NM_009109	Ryr1	1.014	5.29	-1.125	1.638	0.001	0	-1.402	6.588	0.444	0.207	0.173	0.164	0.338
NM_010151	Nr2f1	-0.645	7.203	0.041	0.025	0.001	0.001	-1.979	27.987	23.945	35.345	6.286	5.948	5.418
NM_001077363	Ptbp1	-0.287	3.551	-0.285	0.536	0.002	0.003	-0.422	2.636	127.189	146.059	98.13	93.218	106.173
NM_153600	Ttc26	0.338	1.76	-0.27	0.443	0.002	0.002	-0.757	7.131	6.055	4.49	3.715	3.514	3.972
NM_172545	Ehmt1	0.275	2.488	-0.275	0.396	0.002	0.002	-0.44	2.408	18.672	14.476	14.193	13.496	15.279
NM_007610	Casp2	0.224	1.949	0.095	0.149	0.003	0.004	-0.662	10.174	31.196	25.159	20.375	19.358	16.966
NM_030083	Naa38	0.218	0.643	-0.021	0.01	0.003	0.002	-0.637	1.909	39.597	31.884	26.188	24.921	23.711
NM_172597	Txndc16	0.782	1.341	0.17	0.056	0.003	0.002	-0.789	1.458	2.458	1.345	1.463	1.404	1.162
NM_181414	Pik3c3	0.139	0.541	0.115	0.127	0.003	0.004	-0.514	4.003	11.153	9.502	8.056	7.659	6.608
NM_009628	Adnp	0.648	6.719	0.043	0.033	0.004	0.006	-0.344	1.755	28.529	17.152	23.155	22.071	19.982
NM_011436	Sorl1	0.461	5.506	-1.305	8.428	0.004	0.003	-1.092	9.535	4.671	3.188	2.264	2.147	4.968
NM_029384	Tmem238	-0.221	0.207	-1.366	1.251	0.004	0.001	-1.36	1.674	1.919	2.094	0.766	0.728	1.779
NM_145466	Ggact	-0.035	0.033	-0.215	0.084	0.004	0.002	-1.013	2.251	3.994	3.858	2.032	1.936	2.093
NM_175106	Tmem177	0.389	1.38	-0.342	0.367	0.004	0.003	-0.544	1.805	3.038	2.179	2.143	2.04	2.433
NM_001033379	Dcp1b	0.406	1.45	0.488	0.604	0.005	0.003	-0.492	1.364	2.828	2.009	2.057	1.98	1.312
NM_009848	Entpd1	-1.359	5.12	-0.299	0.061	0.005	0.001	-2.241	3.819	0.392	0.947	0.082	0.08	0.091
NM_011603	Tbpl1	0.404	7.145	-0.155	0.151	0.005	0.005	-0.625	4.27	24.856	17.666	16.646	15.778	16.49
NM_172757	Heatr3	0.309	3.836	0.137	0.122	0.005	0.006	-0.518	3.835	25.612	19.453	18.479	17.535	14.903
NM_178756	Plppr1	-0.628	1.106	0.321	0.054	0.005	0.001	-2.202	4.204	0.481	0.697	0.109	0.104	0.078
NR_102381	AU015791	4.66	10.208	1.44	NA	0.005	NA	-3.965	7.988	2.209	0.082	0.143	0.14	0.049
NM_001357791	Lpin2	1.34	33.722	0.057	0.024	0.006	0.005	-1.492	12.958	37.849	14.058	13.833	13.175	11.937
NM_026420	Paip2	0.339	4.677	0.134	0.247	0.006	0.009	-0.338	2.56	123.851	91.865	100.724	96.252	81.804
NM_178632	Ints7	0.361	5.368	0.071	0.082	0.006	0.009	-0.367	2.947	18.799	13.76	15.003	14.321	12.714
NM_001080818	Cdc14a	0.347	1.654	-0.589	0.757	0.007	0.005	-0.555	1.803	5.171	3.833	3.643	3.445	4.878
NM_001253873	Itgal	-0.51	0.319	0.068	0.007	0.007	NA	-3.089	3.257	0.339	0.448	0.037	0.038	0.035
NM_010871	Naip6	-1.017	0.826	0.009	NA	0.007	NA	-3.03	1.661	0.079	0.152	0.011	0.009	0.009
NM_145632	Polr2h	0.281	1.141	-0.224	0.246	0.007	0.006	-0.623	2.519	38.53	29.78	25.72	24.521	26.867
NM_001077698	Fmnl1	-0.773	1.704	-0.686	0.263	0.008	0.002	-2.417	7.963	0.808	1.286	0.157	0.147	0.226
NM_001205216	Rxrb	0.141	0.177	0.161	0.088	0.008	0.005	-0.701	2.478	3.782	3.248	2.369	2.285	1.919
NM_001356536	Trp53i11	1.633	10.849	-1.371	3.854	0.008	0.005	-1.688	18.884	7.743	2.317	2.48	2.361	5.719
NM_145496	Tkfc	0.143	0.386	-0.081	0.06	0.008	0.008	-0.684	4.181	8.289	7.044	5.293	5.064	5.002
NM_001164041	Smad5	0.631	5.266	-0.489	0.498	0.009	0.005	-1.008	3.55	7.43	4.499	3.761	3.606	4.736
NM_009022	Aldh1a2	-1.554	54.555	-3.715	120.373	0.009	0.007	-2.945	141.673	146.838	405.298	19.656	18.735	230.424
NM_023523	Pecr	0.779	7.917	0.166	0.122	0.009	0.006	-0.954	6.529	14.318	7.825	7.564	7.248	6.023
NM_175142	Zfp428	0.647	4.062	-0.465	0.876	0.009	0.006	-0.565	1.934	11.693	7.018	8.09	7.764	10.012
NM_001039532	Zfp784	0.15	0.242	0.585	0.423	0.01	0.006	-0.696	1.587	4.032	3.405	2.56	2.455	1.51
NM_001167967	Ankrd10	0.7	5.189	-0.555	1.802	0.01	0.01	-0.436	1.58	6.117	3.543	4.639	4.429	6.099
NM_001302886	Prdm4	0.362	2.596	-0.554	2.309	0.01	0.009	-0.368	1.417	14.311	10.501	11.357	10.866	14.948
NM_011220	Pts	0.117	0.218	-0.463	0.395	0.01	0.005	-1.156	4.028	10.068	8.71	4.599	4.413	5.729
NM_178639	Sfxn5	-0.346	0.936	0.31	0.332	0.01	0.007	-0.77	3.38	2.611	3.131	1.574	1.5	1.13
NM_001166138	Armc8	0.06	0.096	0.144	0.128	0.011	0.009	-0.642	2.467	4.091	3.7	2.695	2.569	2.173
NM_001289520	Anapc5	0.311	0.785	0.172	0.103	0.011	0.006	-1.028	3.419	3.745	2.837	1.881	1.812	1.496
NM_026389	Poldip2	0.257	1.799	-0.098	0.113	0.011	0.011	-0.329	1.533	43.323	34.028	35.276	33.84	33.894
NM_029938	H2afv	-0.002	0.003	0.51	0.789	0.011	0.01	-1.12	10.951	67.219	63.324	31.728	30.347	19.888
NM_175170	Pogk	0.271	2.572	-0.281	0.682	0.011	0.014	-0.476	4.368	13.213	10.273	9.756	9.311	10.605
NM_001003948	Pid1	-2.717	53.16	-0.703	0.419	0.012	0.004	-2.298	8.712	2.478	15.342	0.512	0.495	0.749
NM_001004190	Zfp560	0.087	0.196	0.123	0.123	0.012	0.008	-0.386	1.676	3.136	2.78	2.481	2.358	2.026
NM_008687	Nfib	-2.698	70.892	0.192	0.094	0.012	0.007	-1.825	11.521	2.233	13.629	0.649	0.619	0.503
NM_175543	Rab11fip4	1.587	23.62	-1.825	11.701	0.012	0.007	-2.321	29.929	5.714	1.786	1.179	1.118	3.721
NR_155294	Gm17399	0.28	0.114	-0.004	NA	0.012	NA	-2.658	1.439	0.444	0.342	0.07	0.069	0.064
NM_001039231	Zfp951	0.407	1.317	0.44	0.425	0.013	0.007	-0.921	2.898	3.16	2.246	1.706	1.643	1.128
NM_198301	Otulinl	0.57	3.959	0.722	1.037	0.013	0.011	-0.83	5.847	5.262	3.333	3.027	2.909	1.635
NM_001363319	Zfp644	0.698	1.566	-0.187	0.096	0.015	0.009	-0.773	1.738	1.453	0.833	0.87	0.832	0.879
NM_174960	Gimap9	-1.114	3.144	-0.283	0.081	0.015	0.004	-1.209	1.393	1.264	2.577	0.55	0.536	0.609
NM_001316734	Fam213a	2.462	8.85	0.384	0.296	0.016	0.007	-0.745	1.395	2.675	0.466	1.611	1.573	1.127
NM_026346	Fbxo32	1.404	16.92	0.236	0.104	0.016	0.008	-1.949	11.483	2.574	0.914	0.681	0.657	0.516
NM_028190	Luc7l	0.363	2.684	-0.338	0.638	0.016	0.017	-0.842	7.864	12.86	9.428	7.351	7.021	8.326
NM_053071	Cox6c	0.272	1.404	0.087	0.117	0.016	0.025	-0.315	1.311	191.106	148.868	157.076	150.958	133.102
NM_001042541	Akap1	0.61	11.606	-0.043	0.023	0.017	0.012	-0.547	1.798	15.036	9.25	10.503	10.07	9.752
NM_177565	Zfp3	0.684	2.191	0.327	0.255	0.017	0.01	-0.734	2.134	3.344	1.962	2.063	1.969	1.465
NM_001285481	Hp1bp3	-0.233	0.437	0.55	0.66	0.018	0.011	-0.624	1.369	2.501	2.772	1.657	1.586	1.016
NM_029767	Rps9	0.456	6.373	-0.186	0.154	0.018	0.012	-0.596	2.311	1614.42	1104.79	1086.35	1046.93	1116.4
NM_001199360	Tmem164	0.058	0.048	-0.192	0.12	0.019	0.01	-0.962	2.673	4.283	3.913	2.267	2.159	2.306
NM_027342	Fam162a	-0.184	0.536	-0.064	0.037	0.019	0.015	-0.958	5.842	55.57	59.18	29.128	28.023	27.401
NM_053207	Egln1	-0.162	0.533	0.155	0.379	0.019	0.033	-0.537	5.818	23.218	24.323	16.322	15.71	13.193
NM_001040112	Arap1	-1.077	12.377	0.4	0.248	0.02	0.009	-1.226	3.555	2.947	5.835	1.294	1.242	0.88
NM_001303532	Hus1	-0.497	0.262	-0.665	0.221	0.02	0.006	-1.108	1.693	0.403	0.521	0.192	0.183	0.272
NM_026366	N6amt1	0.126	0.21	0.42	0.45	0.02	0.014	-0.681	2.293	8.25	7.146	5.226	5.068	3.516
NM_172049	Tmem18	-1.113	30.544	0.168	0.14	0.02	0.021	-0.937	8.706	10.634	21.647	5.668	5.443	4.521
NM_001130485	Rpl35a	0.51	8.483	0.029	0.019	0.021	0.019	-1.043	8.976	494.79	326.37	244.043	235.395	216.484
NM_001359881	Agap3	0.037	0.063	-0.192	0.341	0.021	0.025	-0.443	2.027	12.738	11.732	9.539	9.213	9.838
NM_010188	Fcgr3	-0.443	0.529	1.148	0.203	0.021	0.003	-3.423	6.609	1.9	2.417	0.17	0.173	0.077
NM_011756	Zfp36	-0.834	29.111	-0.032	0.013	0.021	0.023	-2.342	54.353	87.726	146.994	17.626	17.045	16.329
NM_023876	Elp4	0.013	0.025	0.288	0.532	0.021	0.021	-0.411	1.625	3.601	3.355	2.77	2.656	2.038
NM_026958	Slirp	0.318	1.746	-0.118	0.124	0.021	0.023	-0.474	2.374	66.957	50.437	49.066	47.27	47.96
NM_029896	Wdr82	-0.157	1.384	0.071	0.079	0.021	0.028	-0.654	6.986	47.249	49.482	30.611	29.443	26.237
NM_053266	Gtf2ird2	0.073	0.169	-0.219	0.205	0.021	0.015	-1.119	8.979	5.036	4.5	2.351	2.271	2.481
NM_201386	Plec	1.859	2.637	0.029	0.004	0.021	0.003	-2.08	2.75	0.078	0.02	0.018	0.018	0.017
NM_001330318	Fmo1	0.795	4.447	-0.479	0.996	0.022	0.032	-0.847	4.937	48.036	25.883	27.236	26.237	34.055
NM_028096	2010300C02Rik	1.645	11.137	-0.697	0.903	0.022	0.011	-1.529	8.523	1.531	0.46	0.541	0.519	0.786
NM_033561	Eif4h	-0.026	0.083	-0.286	0.479	0.022	0.026	-0.356	1.879	107.588	103.054	85.472	82.517	94.042
NM_134059	Ddx41	0.078	0.349	-0.307	0.966	0.022	0.025	-0.345	2.137	30.839	27.477	24.623	23.816	27.585
NM_001163766	Wdr90	0.183	0.704	0.106	0.074	0.023	0.019	-0.77	3.492	10.954	9.073	6.543	6.286	5.483
NM_001293779	Chtop	0.806	0.821	0.776	0.231	0.023	0.006	-2.155	4.003	2.038	1.098	0.455	0.453	0.243
NM_001347420	Mrpl21	0.372	2.766	-0.476	1.409	0.023	0.023	-0.347	1.378	42.02	30.498	33.508	32.403	42.128
NM_008858	Prkd1	0.098	0.223	0.09	0.051	0.023	0.024	-0.496	2.58	4.83	4.244	3.473	3.358	2.935
NM_025757	Gid4	0.548	4.04	-0.114	0.128	0.023	0.033	-1.035	16.049	21.186	13.558	10.538	10.137	10.291
NM_009238	Sox4	0.53	7.823	0.167	0.461	0.025	0.05	-1.229	23.464	84.708	55.052	36.653	35.434	29.488
NM_009415	Tpi1	-0.188	0.44	0.034	0.037	0.025	0.028	-0.624	3.73	184.856	197.194	121.332	117.674	107.592
NM_181410	Gtf2h3	0.429	3.788	-0.15	0.157	0.025	0.027	-0.798	6.642	19.221	13.378	11.223	10.836	11.242
NR_103465	Hspa14	-0.157	0.239	-0.031	0.01	0.025	0.009	-1.295	3.913	2.144	2.26	0.901	0.863	0.82
NM_023045	Xpo7	0.153	1.238	-0.289	0.727	0.026	0.039	-0.72	13.857	18.278	15.435	11.245	10.879	12.427
NM_001159967	Ralgps2	-0.776	18.463	-0.786	2.798	0.027	0.019	-0.926	6.968	6.147	9.914	3.316	3.171	5.13
NM_026511	Apopt1	0.35	2.001	0.093	0.11	0.027	0.03	-0.316	1.333	22.438	16.556	18.234	17.701	15.516
NM_001130484	Rpl35a	0.451	4.286	-0.413	0.51	0.028	0.019	-1.213	7.595	67.75	46.634	29.459	28.6	35.691
NM_001289519	Anapc5	0.048	0.052	-0.499	0.544	0.028	0.02	-0.942	2.648	8.055	7.336	4.261	4.126	5.452
NM_001355632	Clcc1	-0.263	0.913	-0.213	0.177	0.028	0.016	-0.631	1.833	5.899	6.662	3.842	3.738	4.062
NM_030261	Sesn3	-0.308	1.837	-0.051	0.048	0.028	0.036	-0.356	2.14	28.705	33.366	22.823	22.028	21.289
NM_178746	Slc38a9	0.648	3.926	-0.019	0.014	0.028	0.023	-0.613	2.84	2.262	1.357	1.509	1.452	1.375
NM_001285489	Nap1l4	0.126	0.622	-0.17	0.381	0.029	0.034	-0.668	11.933	66.544	57.358	42.194	41.094	43.203
NM_175225	Tasp1	0.977	1.975	0.845	0.126	0.029	0.008	-1.438	2.25	1.289	0.613	0.486	0.457	0.236
NM_001293763	Pygo2	-0.241	0.188	-1.014	0.662	0.03	0.007	-1.902	2.952	1.052	1.163	0.284	0.28	0.521
NM_001362767	Rbm39	0.956	5.389	0.067	0.049	0.03	0.027	-0.604	2.189	12.848	6.286	8.547	8.298	7.403
NM_024124	Hdac9	-2.403	24.682	1.517	0.507	0.03	0.006	-1.742	2.011	0.438	2.181	0.131	0.126	0.042
NM_028479	Mrgbp	0.094	0.218	-0.02	0.014	0.03	0.028	-0.78	5.664	10.387	9.172	6.148	5.934	5.641
NM_139145	Hlcs	0.255	1.045	-0.511	1.325	0.03	0.026	-0.869	7.296	3.297	2.595	1.826	1.772	2.364
NR_045056	3110056K07Rik	0.493	1.42	0.213	0.124	0.03	0.019	-0.719	1.862	6.488	4.355	3.983	3.885	3.103
NM_007911	Efnb3	0.066	0.142	0.686	1.406	0.031	0.031	-0.825	5.341	11.644	10.447	6.623	6.44	3.732
NM_025275	Amz2	-0.668	5.474	0.077	0.086	0.031	0.026	-0.645	5.033	10.135	15.081	6.609	6.366	5.635
NM_001301689	Cep63	0.118	0.387	-0.068	0.061	0.032	0.041	-0.369	1.72	11.516	9.986	9.029	8.764	8.579
NM_001348087	Umps	-0.079	0.063	-0.398	0.107	0.032	0.008	-2.207	4.439	1.094	1.084	0.242	0.231	0.284
NM_001357752	Atl2	0.51	1.14	-0.309	0.133	0.032	0.008	-1.463	3.663	1.936	1.279	0.725	0.684	0.8
NM_009696	Apoe	-0.749	3.198	-1.303	1.845	0.032	0.027	-1.318	8.458	52.776	82.939	21.341	20.792	47.601
NM_010792	Mettl1	0.063	0.126	-0.403	0.486	0.032	0.024	-0.995	5.407	19.978	17.985	10.121	9.819	12.136
NM_153591	Nars2	0.472	1.674	-0.378	0.669	0.032	0.027	-0.863	4.561	4.134	2.806	2.308	2.229	2.716
NM_178739	Dcaf12l1	-0.682	1.765	0.881	0.897	0.032	0.015	-1.482	4.125	1.794	2.698	0.646	0.626	0.319
NM_001360242	Fiz1	0.697	0.37	-0.657	0.252	0.033	0.009	-1.258	2.533	1.46	0.863	0.627	0.603	0.884
NM_009438	Rpl13a	0.339	4.071	-0.059	0.038	0.033	0.024	-0.538	2.077	915.341	679.623	632.593	617.806	603.738
NM_144896	Gatb	0.371	1.78	0.015	0.009	0.033	0.029	-0.412	1.374	5.905	4.294	4.478	4.347	4.03
NM_175088	Mdfic	-2.255	103.496	0.224	0.139	0.033	0.022	-0.834	4.889	4.475	20.088	2.554	2.458	1.959
NM_001199274	Mat2b	0.39	5.296	-0.364	0.513	0.034	0.03	-0.573	2.53	24.437	17.554	16.625	16.08	19.425
NM_023815	Trp53rkb	0.82	2.005	-0.362	0.254	0.034	0.015	-1.129	3.15	1.248	0.666	0.57	0.561	0.672
NM_177674	Cfap74	0.674	0.342	-1.181	0.343	0.034	NA	-1.966	1.536	0.221	0.131	0.058	0.06	0.12
NM_010111	Efnb2	-0.795	4.07	-2.195	11.935	0.035	0.025	-0.611	1.548	7.103	11.657	4.71	4.571	19.435
NM_011197	Ptgfrn	-0.429	5.325	-1.735	16.232	0.035	0.05	-0.682	6.959	13.213	16.715	8.312	8.083	25.228
NM_026890	Ngdn	0.332	2.014	-0.249	0.499	0.035	0.034	-0.406	1.947	27.303	20.393	20.693	20.221	22.473
NM_028888	4931428F04Rik	0.972	8.774	-0.304	0.365	0.035	0.028	-0.701	2.927	7.572	3.644	4.732	4.572	5.272
NM_031178	Tlr9	-0.78	0.505	0.059	NA	0.035	NA	-2.858	1.705	0.156	0.249	0.021	0.021	0.019
NM_133819	Ppp1r15b	-0.05	0.221	-0.113	0.126	0.035	0.044	-0.425	2.457	24.525	23.885	18.458	17.889	18.135
NM_146063	Krt79	2.017	1.104	-4.216	1.264	0.035	NA	-4.229	1.768	0.182	0.041	0.01	0.009	0.163
NM_001163419	Fam172a	0.156	0.522	0.138	0.195	0.036	0.054	-0.323	1.552	9.793	8.273	7.902	7.68	6.538
NM_009085	Polr1c	0.455	5.797	-0.287	0.323	0.036	0.026	-0.534	1.767	50.361	34.554	34.88	34.074	39.041
NM_016674	Cldn1	-2.344	45.547	1.002	0.412	0.036	0.011	-3.714	27.632	11.663	55.441	0.905	0.866	0.4
NM_027335	2210016F16Rik	-0.121	0.322	-0.008	0.006	0.036	0.034	-0.395	1.662	6.667	6.824	5.09	4.977	4.69
NM_178589	Tnfrsf21	1.048	24.809	-0.435	0.785	0.036	0.028	-1.637	21.424	14.757	6.706	4.776	4.651	5.896
NM_001077499	Scn8a	-0.047	0.034	-0.5	0.12	0.038	0.008	-1.667	1.902	0.417	0.409	0.131	0.13	0.168
NM_001252220	Nbr1	0.996	4.172	-0.552	0.646	0.038	0.019	-0.817	2.246	2.393	1.124	1.382	1.343	1.824
NM_011650	Tsn	0.122	1.125	-0.438	0.668	0.038	0.033	-0.673	3.104	44.642	38.562	28.275	27.385	34.815
NM_001007575	Zfp58	0.466	1.519	0.053	0.042	0.039	0.035	-0.432	1.47	6.067	4.15	4.548	4.409	3.981
NM_001042709	Ilf3	0.27	2.145	0.018	0.01	0.039	0.041	-0.377	1.401	18.213	14.163	14.117	13.727	12.701
NM_001293727	Cgn	-0.163	0.141	-0.06	0.018	0.039	0.014	-1.04	1.853	0.649	0.683	0.321	0.307	0.303
NM_010069	Doc2a	-0.328	0.837	-0.475	0.917	0.039	0.027	-0.6	1.86	3.967	4.66	2.624	2.564	3.343
NM_175246	Snip1	0.305	1.28	-0.339	0.67	0.039	0.046	-0.438	1.623	14.175	10.804	10.523	10.272	12.14
NM_001039179	Bicd2	0.772	7.23	-0.857	3.091	0.04	0.031	-0.55	1.877	3.503	1.933	2.423	2.344	3.985
NM_001310513	Kansl3	0.609	2.731	0.072	0.03	0.04	0.023	-1.435	10.567	2.645	1.622	0.975	0.961	0.849
NM_001355099	Zbtb18	0.856	1.596	-0.151	0.06	0.04	0.02	-0.796	1.415	2.975	1.526	1.731	1.678	1.753
NM_025717	Rbm4b	0.255	1.328	-0.003	0.003	0.04	0.052	-0.302	1.583	14.708	11.611	12.038	11.715	10.972
NM_178119	Agap1	0.098	0.314	-0.202	0.424	0.04	0.069	-0.504	6.369	7.102	6.237	5.026	4.914	5.278
NR_029441	2810454H06Rik	0.465	0.435	-0.34	0.129	0.04	0.012	-1.287	2.234	0.707	0.477	0.293	0.283	0.335
NM_001253712	Msra	-0.257	0.698	-0.99	2.195	0.041	0.023	-0.805	2.08	7.785	8.735	4.459	4.354	8.118
NM_013663	Srsf3	-0.017	0.046	-0.226	0.116	0.041	0.025	-0.985	3.067	172.056	163.143	87.757	84.773	93.286
NM_145427	Atpaf2	0.123	0.17	-0.308	0.277	0.041	0.023	-0.696	1.724	9.478	8.141	5.835	5.73	6.67
NM_001364274	Cipc	1.362	5.89	-0.565	0.488	0.042	0.021	-1.104	3.31	2.278	0.839	1.064	1.033	1.442
NM_026724	Rpl34	0.363	1.003	-0.676	0.794	0.043	0.021	-0.902	2.183	19.996	14.587	10.648	10.459	15.681
NM_025371	Acy1	-0.005	0.008	0.019	0.011	0.044	0.031	-0.713	4.611	9.268	8.734	5.616	5.542	5.116
NM_177981	Hap1	1.551	2.619	-1.278	0.694	0.045	0.014	-1.413	2.864	1.36	0.428	0.517	0.509	1.148
NM_001290487	Dmac2	0.116	0.305	-0.054	0.028	0.046	0.046	-0.39	1.626	13.545	11.71	10.307	10.144	9.799
NM_001310758	Unc13b	0.603	4.647	0.461	0.392	0.046	0.047	-1.352	19.908	6.844	4.231	2.698	2.632	1.798
NM_172775	Plxnb1	0.419	10.949	-1.599	5.583	0.046	0.064	-0.988	14.169	14.737	10.367	7.441	7.286	20.768
NM_001033040	Ccdc189	1.167	5.96	1.267	2.939	0.047	0.032	-0.56	1.358	2.399	1	1.629	1.603	0.624
NM_001310066	Atf7	-0.128	0.367	0.07	0.045	0.047	0.045	-0.373	1.421	5.306	5.438	4.125	4.019	3.576
NM_009874	Cdk7	0.513	9.678	0.058	0.076	0.048	0.082	-0.651	9.638	15.255	10.039	9.737	9.526	8.555
NM_021322	Wdr4	0.188	0.935	-0.359	0.436	0.048	0.034	-0.631	2.27	10.259	8.483	6.592	6.487	7.811
NM_028312	Ccdc12	0.509	4.46	-0.146	0.154	0.048	0.042	-0.469	2.645	50.058	33.098	35.893	35.537	36.666
NM_153562	Rrnad1	0.388	2.216	-0.033	0.027	0.048	0.056	-0.56	3.711	6.211	4.47	4.202	4.135	3.954
NM_022328	Mllt1	-0.154	0.961	-0.375	0.798	0.049	0.067	-0.433	3.104	35.088	36.727	25.902	25.518	30.888
NR_027821	1810032O08Rik	0.853	2.729	-0.771	0.883	0.049	0.021	-2.141	10.048	5.063	2.655	1.132	1.123	1.79
NM_001198573	Usp40	-0.365	4.965	0.367	0.966	0.05	0.062	-0.284	1.878	8.819	10.681	7.27	7.107	5.168
NM_008779	Cntn3	3.365	53.664	0.89	2.054	0.05	0.034	-2.436	40.217	4.81	0.434	0.883	0.871	0.439
NM_011492	Stk11	-0.02	0.056	0.03	0.024	0.05	0.082	-0.366	2.298	32.377	30.898	25.07	24.699	22.539
NM_016876	Eif3g	0.224	1.375	-0.43	2.099	0.051	0.06	-0.277	1.402	91.865	73.871	75.306	74.47	93.759
NM_146133	Golph3l	0.233	1.136	-0.157	0.305	0.051	0.071	-0.568	4.206	15.211	12.153	10.266	10.067	10.491
NM_170728	Ank3	-0.366	1.237	-0.48	0.384	0.051	0.028	-1.443	7.361	1.179	1.42	0.435	0.423	0.556
NM_181324	Ddx6	0.299	2.701	0.064	0.086	0.051	0.075	-0.615	6.524	49.4	37.734	32.275	31.624	28.254
NM_194334	Tbc1d2b	-1.568	42.634	0.173	0.285	0.051	0.076	-0.571	3.455	7.397	20.629	4.986	4.896	4.064
NM_001127233	Trp53	0.13	0.27	-0.394	0.427	0.052	0.039	-0.903	4.664	13.008	11.129	6.874	6.793	8.403
NM_022015	Taf8	0.311	1.747	-0.158	0.172	0.052	0.066	-0.862	9.474	11.932	9.061	6.527	6.447	6.707
NM_178779	Rnf152	-0.142	0.069	-1.55	0.463	0.054	0.008	-2.304	1.607	0.327	0.338	0.067	0.063	0.178
NR_027670	Pum2	0.551	1.562	-0.381	0.852	0.055	0.038	-0.85	4.29	3.88	2.472	2.125	2.11	2.569
NR_033185	Rcbtb2	0.262	1.528	-0.092	0.075	0.055	0.059	-0.543	6.37	12.253	9.611	8.317	8.264	8.199
NM_016957	Hmgn2	-0.11	0.625	0.139	0.082	0.057	0.052	-0.46	1.392	634.527	644.399	458.692	451.656	384.033
NM_026167	Klhl13	-0.755	16.375	0.519	1.319	0.057	0.06	-0.438	2.152	9.22	14.657	6.748	6.667	4.348
NM_133761	Dcp1a	0	0.001	-0.333	1.345	0.057	0.125	-0.469	6.232	13.807	12.999	9.918	9.787	11.54
NM_001110328	Fiz1	0.231	0.486	-0.368	0.471	0.058	0.036	-0.56	1.589	3.771	3.014	2.52	2.516	3.031
NM_001130169	Zfp207	0.086	0.246	0.055	0.032	0.058	0.083	-0.347	1.693	29.699	26.396	23.146	22.939	20.547
NM_001198955	Gm7694	-0.739	2.33	-2.952	4.428	0.058	0.032	-0.819	1.846	1.183	1.868	0.669	0.661	4.696
NM_001308091	Smim4	1.362	9.769	0.001	0	0.058	0.018	-2.158	8.287	19.953	7.257	4.345	4.333	4.046
NM_009505	Vegfa	0.473	2.983	-0.672	0.776	0.058	0.052	-0.506	1.644	9.178	6.201	6.419	6.346	9.492
NM_001079695	Srsf5	0.52	2.902	0.109	0.127	0.059	0.082	-2.297	43.079	57.638	37.916	11.661	11.494	9.977
NM_007472	Aqp1	-3.143	9.289	-0.386	0.049	0.059	NA	-2.432	1.74	0.263	2.219	0.048	0.048	0.058
NM_010821	Mpeg1	-0.364	0.703	0.546	0.204	0.059	0.021	-2.761	14.074	4.069	4.866	0.588	0.592	0.38
NM_025479	Mplkip	0.376	3.117	-0.061	0.051	0.059	0.084	-0.602	5.156	10.474	7.586	6.842	6.775	6.616
NM_001113549	Ltbp4	-2.272	69.074	-0.132	0.158	0.06	0.044	-1.245	12.938	6.709	30.469	2.817	2.781	2.842
NM_026071	Slc25a19	1.028	9.885	-0.103	0.041	0.06	0.043	-1.059	5.068	6.491	2.996	3.09	3.051	3.086
NM_133859	Olfml3	-2.561	36.786	0.087	0.015	0.06	0.022	-3.6	20.882	14.677	82.102	1.203	1.198	1.032
NM_170779	Wwc1	0.588	5.79	-1.584	10.457	0.06	0.072	-0.698	5.837	5.969	3.725	3.652	3.606	10.16
NM_175135	Eif2b3	0.556	0.626	-0.589	0.367	0.06	0.024	-1.079	1.742	0.665	0.429	0.314	0.312	0.432
NM_001033420	Dock1	0.079	0.236	0.572	3.071	0.061	0.108	-0.372	1.88	34.839	30.945	26.669	26.443	16.592
NM_001302116	Usp3	1.523	0.81	-0.217	0.025	0.061	0.008	-2.306	1.575	0.38	0.12	0.074	0.075	0.08
NM_145145	Pomt1	0.198	0.908	-0.056	0.048	0.061	0.08	-0.726	6.589	8.242	6.758	4.931	4.891	4.747
NR_153799	Cep89	0.345	0.374	-0.062	0.019	0.061	0.043	-0.97	1.768	1.943	1.446	0.991	0.975	0.946
NM_001159603	Pum1	0.298	1.826	-0.227	0.518	0.062	0.093	-0.914	10.544	14.278	10.932	7.515	7.423	8.131
NM_013818	Gtpbp1	-0.014	0.035	-0.574	5.475	0.062	0.1	-0.401	3.088	19.773	18.805	14.782	14.714	20.475
NM_026187	Ankzf1	0.27	0.84	-0.24	0.163	0.062	0.047	-1.342	10.491	6.18	4.812	2.422	2.398	2.634
NM_178804	Slit2	0.77	9.148	-1.514	4.101	0.062	0.053	-0.771	3.029	7.661	4.237	4.464	4.398	11.739
NM_001048179	Ccl27a	1.205	1.381	-0.008	0.001	0.063	0.008	-2.512	4.185	5.248	2.179	0.907	0.921	0.868
NM_001081352	Ttc37	0.311	3.272	-0.422	1.18	0.063	0.108	-0.379	2.771	13.533	10.249	10.322	10.199	12.815
NM_009368	Tgfb3	-1.222	22.079	-0.47	0.368	0.063	0.085	-1.043	13.333	15.371	33.669	7.39	7.321	9.407
NM_001346585	Arhgap24	-0.613	0.586	2.921	1.527	0.064	0.017	-2.087	3.346	1.008	1.46	0.233	0.232	0.03
NM_026836	Taf11	0.284	2.093	-0.301	0.591	0.064	0.08	-0.337	1.358	16.861	13.003	13.191	13.081	15.082
NM_177359	Zfp799	0.591	9.664	0.114	0.124	0.064	0.078	-0.654	7.589	8.923	5.574	5.627	5.565	4.815
NM_001012517	Fut10	-0.739	7.61	0.275	0.451	0.065	0.069	-0.421	1.705	4.07	6.403	3.011	2.981	2.302
NM_001037724	Adcy7	-0.08	0.051	0.169	0.033	0.065	0.019	-3.003	11.516	0.852	0.838	0.104	0.104	0.086
NM_001110197	Rnf146	0.476	1.128	-0.232	0.133	0.065	0.039	-1.453	6.174	3.606	2.451	1.303	1.297	1.414
NM_001362875	Ranbp17	1.04	1.87	-0.166	0.022	0.065	0.019	-1.299	1.568	0.662	0.302	0.261	0.264	0.282
NM_178664	B3gntl1	0.027	0.036	0.267	0.196	0.065	0.043	-0.89	2.925	3.32	3.07	1.763	1.767	1.365
NM_001360118	Rps19	-0.147	0.126	-0.811	0.546	0.066	0.02	-1.211	1.884	4.738	4.947	1.987	1.997	3.274
NM_009186	Tra2b	-0.001	0.003	-0.183	0.121	0.066	0.057	-0.965	4.871	77.573	72.956	39.337	38.857	41.339
NM_172053	Adamts16	-0.629	1.901	3.648	4.077	0.066	0.021	-1.336	2.07	1.208	1.771	0.47	0.467	0.034
NM_176842	Tprkb	0.169	0.654	-0.085	0.054	0.066	0.062	-0.542	2.044	12.118	10.131	8.207	8.161	8.08
NM_007825	Cyp7b1	-2.185	22.259	0.187	0.051	0.067	0.023	-1.455	2.915	1.379	5.918	0.497	0.49	0.408
NM_013642	Dusp1	-0.673	7.645	-0.306	0.258	0.067	0.052	-2.766	69.521	27.674	41.626	3.995	4.007	4.596
NM_175432	Tmem132c	0.453	0.371	-3.3	1.61	0.067	0.01	-2.938	4.047	0.412	0.286	0.053	0.052	0.474
NM_001033308	Themis2	-0.318	0.181	1.627	0.445	0.068	0.013	-1.747	1.814	0.361	0.42	0.106	0.106	0.032
NM_001357470	Paip2	0.494	0.742	0.505	0.259	0.068	0.025	-0.921	1.344	2.903	1.928	1.526	1.5	0.983
NM_011401	Slc2a3	-2.077	23.123	-1.186	1.39	0.068	0.034	-1.526	8.525	2.182	8.611	0.746	0.741	1.568
NM_199449	Zhx2	1.179	32.896	-0.101	0.129	0.068	0.13	-0.611	8.124	17.083	7.082	11.031	10.983	10.986
NM_001004362	2610008E11Rik	0.108	0.35	0.479	2.575	0.069	0.113	-0.269	1.312	10.014	8.752	8.216	8.159	5.464
NM_007513	Slc7a1	0.986	18.313	-0.42	0.547	0.07	0.079	-0.433	1.542	10.07	4.776	7.34	7.308	9.2
NM_020293	Cldn9	3.251	27.965	-0.7	0.646	0.07	0.041	-2.287	14.06	31.401	3.051	6.324	6.287	9.661
NM_023122	Gpm6b	-1.24	1.905	-0.527	0.147	0.07	0.012	-1.637	1.476	0.441	0.984	0.137	0.134	0.186
NM_027436	Mipep	0.305	2.284	-0.081	0.075	0.071	0.088	-0.357	1.493	13.114	9.97	10.064	10.034	9.932
NM_027906	Vwa8	-0.44	4.713	0.145	0.24	0.071	0.124	-0.56	4.543	6.398	8.154	4.271	4.263	3.602
NM_133910	Tbc1d14	1.3	33.4	0.09	0.045	0.071	0.116	-1.213	22.738	10.27	3.913	4.357	4.349	3.837
NM_175550	Ap4e1	0.229	0.904	-0.133	0.145	0.071	0.079	-0.31	1.324	4.202	3.38	3.357	3.327	3.416
NM_001037923	Lekr1	0.491	1.173	0.682	0.572	0.072	0.038	-1.1	4.089	2.502	1.677	1.154	1.144	0.673
NM_001142939	Gm20604	0.124	0.486	-0.204	0.322	0.072	0.099	-0.379	1.951	9.006	7.769	6.812	6.785	7.321
NM_001166553	Rnf145	0.324	0.354	-0.256	0.151	0.073	0.047	-0.798	1.36	1.606	1.202	0.911	0.903	1.013
NM_001358892	Lrrc14	0.132	0.172	0.164	0.109	0.073	0.049	-0.647	1.801	3.554	3.042	2.24	2.221	1.864
NM_001360744	Ndufab1	0.454	2.911	-0.101	0.092	0.073	0.082	-0.537	2.136	98.822	67.763	66.872	66.839	67.156
NM_027547	Prdm5	0.141	0.408	0.52	0.936	0.073	0.097	-0.417	1.856	8.585	7.325	6.317	6.307	4.134
NM_181547	Nostrin	-2.778	26.443	0.832	0.225	0.073	0.018	-1.831	2.496	0.961	6.185	0.266	0.268	0.138
NM_001204983	Cep85l	-1.053	21.807	0.277	0.332	0.074	0.069	-0.478	1.894	3.567	6.976	2.528	2.517	1.942
NM_001294279	Zfp827	0.46	4.696	0.052	0.028	0.074	0.08	-0.47	1.624	5.126	3.511	3.632	3.641	3.27
NM_009837	Cct4	0.254	4.152	-0.433	1.056	0.074	0.096	-0.494	2.591	164.652	129.812	114.771	114.601	145.089
NM_028999	Ppp6r3	0.039	0.142	0.157	0.248	0.074	0.122	-0.333	2.325	26.852	24.55	20.997	20.885	17.534
NM_153585	Cnot10	0.167	1.435	-0.01	0.01	0.074	0.18	-0.564	8.269	27.83	23.307	18.476	18.492	17.381
NM_178922	Hic2	0.673	5.828	-0.515	1.659	0.074	0.102	-0.976	9.88	4.566	2.699	2.28	2.279	3.045
NM_013762	Rpl3	0.403	3.218	-0.321	0.343	0.075	0.062	-0.795	3.314	1127.03	798.746	634.922	635.89	745.577
NM_019724	Mmp16	-0.494	2.614	1.578	14.16	0.075	0.091	-0.674	4.038	8.104	10.687	4.995	4.995	1.56
NM_053255	Elac1	-0.217	0.742	0.922	3.849	0.075	0.07	-0.49	2.216	2.881	3.151	2.025	2.015	0.994
NM_177899	Zfp866	0.345	2.226	-0.05	0.055	0.075	0.13	-0.577	5.242	10.425	7.748	6.877	6.865	6.64
NR_045538	Mllt10	0.539	2.535	0.072	0.037	0.075	0.069	-0.425	1.38	4.649	3.029	3.387	3.398	3.032
NM_001005420	Ppp1r26	1.015	18.983	0.028	0.022	0.076	0.121	-0.316	1.317	6.009	2.791	4.731	4.743	4.346
NM_172412	Gpc2	0.742	16.079	-1.044	3.655	0.076	0.082	-0.966	7.52	18.066	10.158	9.084	9.056	17.497
NM_172550	Ybey	0.376	0.897	-0.141	0.107	0.076	0.06	-0.754	3.486	1.955	1.412	1.14	1.138	1.173
NM_001162476	Stra6	-1.023	4.936	-2.54	1.164	0.077	0.01	-2.317	5.622	1.057	2.027	0.201	0.205	1.099
NM_021466	Taf1a	0.575	2.422	0.058	0.022	0.077	0.049	-0.759	1.749	4.965	3.151	2.876	2.891	2.581
NM_031165	Hspa8	0.257	0.94	-0.258	0.3	0.077	0.08	-0.846	4.034	918.822	726.554	500.075	500.896	561.64
NM_170671	Mycbpap	1.012	1.885	0.233	0.093	0.077	0.034	-0.923	1.724	0.925	0.435	0.475	0.48	0.38
NM_183355	Pbx1	-1.54	87.141	-0.07	0.045	0.077	0.11	-1.138	24.862	18.1	49.478	8.107	8.084	7.893
NM_008562	Mcl1	-0.388	7.446	-0.057	0.08	0.078	0.18	-0.59	11.888	63.66	78.468	41.514	41.492	40.379
NM_175539	Dcaf12l2	-1.36	4.985	0.036	0.007	0.078	0.02	-1.873	3.138	0.548	1.319	0.147	0.147	0.133
NR_037622	Cep57	0.038	0.027	-0.559	0.778	0.078	0.034	-0.984	2.954	2.605	2.409	1.281	1.292	1.78
NM_001362997	Pkp4	0.135	0.082	0.121	0.05	0.079	0.025	-0.872	1.877	0.92	0.783	0.485	0.491	0.424
NM_016803	Chst3	-1.47	8.312	-0.533	0.661	0.079	0.04	-0.929	1.947	0.885	2.321	0.453	0.456	0.618
NM_023626	Ing3	0.278	2.184	0.063	0.053	0.079	0.088	-0.61	3.674	9.481	7.346	6.105	6.095	5.454
NM_028923	Gle1	-0.171	1.086	-0.283	0.594	0.079	0.146	-0.351	2.516	16.632	17.595	12.742	12.799	14.529
NM_009197	Slc16a2	-2.682	70.771	0.386	0.418	0.08	0.074	-0.979	4.578	2.941	17.715	1.462	1.468	1.043
NM_030723	Pum2	0.102	0.113	-0.057	0.026	0.08	0.041	-0.804	2.342	1.58	1.388	0.899	0.887	0.862
NM_146169	Paip2b	0.386	4.67	-0.338	0.571	0.08	0.106	-0.776	6.187	28.725	20.628	16.433	16.423	19.475
NM_134032	Hoxb2	1.141	21.609	-0.743	2.738	0.081	0.149	-0.264	1.711	45.205	19.204	36.697	36.987	58.042
NM_174988	Cdh22	1.704	4.594	1.41	0.96	0.081	0.022	-1.72	4.142	0.703	0.203	0.208	0.209	0.073
NM_139059	Csnk1d	0.47	4.35	-0.036	0.032	0.082	0.106	-0.969	9.454	34.179	23.26	16.989	17.157	16.466
NM_001093752	Srsf11	-0.027	0.107	-0.294	1.286	0.083	0.246	-0.454	6.622	47.526	45.542	33.839	34.047	38.976
NM_001109628	Cdk12	0.259	1.454	-0.557	2.225	0.083	0.112	-0.541	3.31	4.359	3.433	2.928	2.946	4.043
NM_009370	Tgfbr1	0.537	8.188	0.205	0.272	0.083	0.082	-0.669	5.064	13.572	8.775	8.39	8.364	6.807
NM_010831	Sik1	0.241	1.156	-0.427	2.634	0.083	0.196	-1.19	19.047	22.573	17.981	9.644	9.71	12.187
NM_030557	Mynn	0.082	0.244	0.197	0.318	0.083	0.11	-0.287	1.305	6.192	5.492	4.955	4.972	4.069
NM_152817	Ttc27	0.537	8.574	-0.579	1.768	0.083	0.113	-0.652	4.87	14.388	9.316	8.938	8.972	12.541
NM_027423	Polr3b	0.292	3.678	-0.368	0.93	0.084	0.138	-0.752	8.836	11.665	8.957	6.763	6.808	8.187
NM_028718	Traf3ip1	0.451	4.069	-0.172	0.201	0.084	0.116	-0.404	1.672	9.124	6.27	6.739	6.787	7.121
NM_001099675	Tomm5	0.36	2.042	-0.494	1.143	0.085	0.066	-0.633	2.573	53.9	39.499	33.621	34.049	45.021
NM_001122738	Kansl1l	-0.368	1.01	0.224	0.149	0.085	0.05	-0.896	3.353	2.293	2.78	1.212	1.211	0.964
NM_001252524	Picalm	-0.143	0.862	0.012	0.009	0.085	0.14	-0.9	11.429	24.937	25.885	13.04	13.137	12.153
NM_028493	Rhobtb3	-0.35	3.351	-0.297	0.691	0.085	0.102	-0.329	1.565	30.801	36.836	24.022	24	27.62
NM_134137	Lars	0.328	5.109	-0.615	4.853	0.085	0.143	-0.385	3.051	35.196	26.329	26.252	26.446	37.889
NM_153175	Gimap6	-3.341	88.266	-0.472	0.081	0.085	NA	-3.849	11.278	1.592	15.133	0.108	0.108	0.139
NM_001039156	Triobp	0.642	1.005	0.408	0.149	0.086	0.056	-1.316	5.581	1.682	1.01	0.657	0.663	0.462
NM_001291059	Elf2	0.688	5.653	0.07	0.064	0.086	0.08	-0.533	2.645	6.45	3.761	4.358	4.382	3.888
NM_001304267	Tmem265	0.028	0.036	0.022	0.011	0.086	0.082	-0.536	1.606	8.021	7.391	5.395	5.438	4.976
NM_001359287	Rev1	0.852	2.942	-0.467	0.369	0.086	0.048	-1.609	6.86	2.024	1.06	0.65	0.65	0.846
NM_007859	Dffb	0.085	0.123	-0.159	0.12	0.086	0.074	-0.723	2.66	4.649	4.126	2.747	2.758	2.887
NM_010173	Faah	0.005	0.002	0.021	0.003	0.086	0.017	-2.43	4.558	0.457	0.434	0.081	0.084	0.076
NM_025591	Fam136a	0.37	4.285	-0.325	0.513	0.086	0.103	-0.508	2.764	41.552	30.211	28.356	28.634	33.681
NM_028597	Thoc3	0.013	0.031	-0.175	0.185	0.086	0.117	-0.433	1.95	26.926	25.095	19.41	19.557	20.64
NM_201355	Nat14	-0.318	0.358	-0.076	0.016	0.086	0.026	-1.595	3.168	1.225	1.424	0.396	0.397	0.394
NM_001039939	Asxl1	0.263	2.803	-0.327	1.291	0.087	0.234	-0.486	5.896	20.729	16.263	14.41	14.527	17.015
NM_001167864	Hps5	0.447	0.869	-0.307	0.227	0.087	0.064	-1.076	3.696	2.181	1.501	1.003	1.014	1.166
NM_001291145	Emilin3	-1.906	6.68	1.261	0.247	0.087	0.022	-2.292	3.733	0.747	2.635	0.147	0.15	0.058
NM_008225	Hcls1	-0.994	2.386	0.889	0.28	0.087	0.023	-2.52	6.982	1.534	2.864	0.26	0.265	0.131
NM_133702	Nol11	-0.006	0.014	-0.262	0.452	0.087	0.122	-0.469	2.372	15.817	14.947	11.108	11.191	12.577
NM_145431	Nle1	0.214	0.567	-0.366	0.326	0.087	0.062	-0.894	3.045	11.657	9.475	6.078	6.145	7.418
NM_011058	Pdgfra	-3.042	100.281	1.061	1.204	0.089	0.04	-2.75	14.661	8.83	68.477	1.288	1.28	0.577
NM_008555	Masp1	1.225	5.026	0.147	0.036	0.09	0.057	-1.111	3.414	2.794	1.126	1.257	1.274	1.058
NM_010256	Gart	0.281	2.323	-0.569	1.95	0.09	0.104	-0.638	3.698	35.199	27.242	21.895	22.18	30.861
NM_016805	Hnrnpu	0.165	1.288	0.071	0.114	0.09	0.153	-0.224	1.585	208.384	174.463	173.991	175.06	155.651
NM_025846	Rras2	-0.288	3.573	-0.581	1.106	0.09	0.119	-0.608	3.908	24.14	27.72	15.434	15.518	21.672
NR_152558	Nap1l1	-0.117	0.266	-0.182	0.085	0.09	0.067	-0.861	2.438	47.308	48.073	25.323	25.363	27.152
NM_001359935	Zfp445	0.366	3.336	0.003	0.003	0.091	0.157	-0.409	3.596	17.207	12.548	12.596	12.716	11.871
NM_029839	Trub1	0.209	0.408	-0.212	0.223	0.091	0.099	-0.482	2.006	4.347	3.561	3.036	3.057	3.313
NM_001098528	Kcnb2	-0.764	0.447	-3.254	3.409	0.092	NA	-2.311	1.515	0.141	0.231	0.029	0.029	0.25
NM_001159288	Morc2a	-0.259	0.985	-0.398	0.639	0.092	0.105	-0.533	2.188	10.628	11.996	7.101	7.212	8.911
NM_001302440	Zfp422	0.832	1.991	-1.136	1.159	0.092	0.039	-1.599	4.127	1.642	0.862	0.525	0.528	1.095
NM_013905	Heyl	0.432	2.277	-1.316	0.944	0.092	0.03	-2.239	7.315	17.891	12.497	3.66	3.725	8.75
NM_177290	Itgb8	-1.717	19.263	-0.987	0.937	0.092	0.03	-1.85	5.497	1.149	3.554	0.311	0.31	0.578
NR_152094	Snrpa1	1.044	0.631	-1.342	0.6	0.092	0.018	-2.496	2.225	2.439	1.15	0.436	0.424	1.016
NM_145941	Eif4g1	0.081	0.364	-0.431	1.932	0.093	0.199	-0.595	7.754	55.228	49.13	35.565	35.903	45.272
NM_153082	Dnajc27	0.144	0.502	-0.281	0.336	0.093	0.152	-0.67	5.791	5.823	4.958	3.545	3.592	4.097
NM_001290561	Plp1	0.43	1.194	0.738	0.323	0.094	0.039	-1.295	2.669	1.875	1.313	0.741	0.757	0.423
NM_012015	H2afy	0.477	6.128	-0.459	1.046	0.094	0.181	-0.79	9.01	80.956	54.58	45.387	45.938	58.958
NM_026574	Ino80	0.343	3.721	0.105	0.159	0.094	0.208	-0.308	2.031	11.003	8.173	8.614	8.732	7.582
NM_027286	Ace2	-3.654	5.801	-1.749	NA	0.094	NA	-6.023	7.923	0.969	11.646	0.013	0.012	0.043
NR_030721	Foxd2os	0.865	14.981	1.653	14.704	0.094	0.129	-0.48	2.281	10.272	5.303	7.14	7.243	2.152
NR_036602	4933421O10Rik	0.384	1.089	-0.048	0.023	0.094	0.086	-0.597	1.847	2.435	1.76	1.563	1.582	1.518
NM_001324534	Rpl29	0.77	1.212	-0.738	0.614	0.095	0.043	-1.178	2.366	4.142	2.307	1.772	1.791	2.792
NM_016764	Prdx4	-0.399	4.12	-0.323	0.286	0.095	0.083	-0.651	2.212	63.463	78.69	39.076	39.579	46.379
NM_026279	Bend5	0.38	0.482	0.012	0.003	0.095	0.045	-1.281	2.952	3.448	2.463	1.385	1.382	1.282
NR_028574	Snhg8	0.682	4.321	0.045	0.017	0.095	0.061	-1.651	10.321	19.342	11.386	5.933	6.018	5.454
NM_001355382	Chd7	1.706	17.73	-0.792	2.625	0.096	0.137	-0.41	2.202	3.082	0.892	2.234	2.278	3.669
NM_029682	Stambpl1	-0.889	6.39	-0.474	0.313	0.096	0.046	-0.795	1.857	2.932	5.109	1.617	1.661	2.155
NM_173445	Rccd1	0.266	0.667	-0.569	0.83	0.096	0.074	-1.24	8.426	4.402	3.457	1.795	1.827	2.524
NM_001303610	Hus1	0.239	0.755	-0.506	1.077	0.097	0.091	-0.656	3.196	3.491	2.793	2.146	2.168	2.891
NM_009372	Tgif1	0.81	15.466	-0.917	6.192	0.097	0.163	-0.502	3.19	38.345	20.605	26.147	26.554	47.024
NM_001012402	Hs3st6	3.713	37.226	-0.576	0.73	0.098	0.054	-2.809	34.495	20.663	1.456	2.854	2.896	4.048
NM_010279	Gfra1	2.24	31.337	-0.614	0.318	0.098	0.059	-2.43	24.249	15.679	3.148	2.822	2.841	4.121
NM_024218	Rpl24	0.318	2.699	-0.166	0.283	0.098	0.12	-0.425	3.176	784.501	590.499	561.091	573.868	601.804
NM_001252110	Cadps2	0.505	1.565	0.469	0.295	0.1	0.07	-2.54	24.676	5.3	3.493	0.874	0.897	0.609
NM_175374	Mtrf1l	0.176	0.286	-0.037	0.022	0.1	0.105	-0.579	1.762	4.294	3.589	2.783	2.82	2.706
NM_178214	Hist2h2be	0.756	3.999	0.356	0.19	0.1	0.109	-0.659	2.645	5.203	2.886	3.185	3.229	2.38
NM_201230	Fgfr1op	0.185	0.84	0.235	0.223	0.1	0.107	-0.534	2.326	12.67	10.51	8.468	8.561	6.838
NM_001164204	Tsen34	0.322	1.954	-0.394	0.242	0.101	0.049	-1.243	3.371	33.492	25.127	13.549	13.832	17.078
NM_178600	Vkorc1	-0.309	1.128	1.135	3.778	0.101	0.095	-0.62	2.355	24.237	28.138	15.117	15.518	6.568
NM_001142411	Zfp937	-0.11	0.328	-0.022	0.016	0.102	0.09	-0.4	1.98	3.531	3.59	2.601	2.63	2.494
NM_001303121	Mycl	-0.204	0.326	-2.178	4.143	0.102	0.028	-3.074	15.461	2.015	2.168	0.225	0.233	0.997
NM_023743	Eif4enif1	0.294	2.064	-0.258	0.791	0.102	0.212	-0.393	2.768	15.094	11.612	11.058	11.299	12.612
NM_001097621	Kif26a	0.099	0.151	0.317	0.099	0.103	0.028	-2.229	6.284	2.644	2.329	0.544	0.551	0.416
NM_001311120	Msh3	0.605	1.53	-0.401	0.441	0.105	0.133	-0.623	3.725	3.641	2.271	2.278	2.316	2.878
NM_011397	Slc23a1	-0.032	0.017	0.038	0.009	0.105	0.034	-1.12	1.674	0.588	0.563	0.259	0.265	0.24
NM_028298	Zfp655	0.383	3.487	-0.038	0.03	0.105	0.147	-0.513	4.003	12.263	8.852	8.304	8.428	8.109
NM_028815	Cep97	0.841	9.617	-0.213	0.291	0.105	0.144	-0.392	1.788	5.39	2.826	3.969	4.028	4.376
NM_145380	Eif3m	0.452	7.737	0.08	0.059	0.105	0.137	-0.423	1.671	157.083	107.719	112.623	114.733	101.946
NM_199008	Cox11	0.111	0.283	-0.123	0.093	0.105	0.11	-0.738	3.49	9.023	7.865	5.202	5.299	5.417
NM_001081242	Tln2	-0.172	0.667	-1.453	17.069	0.106	0.164	-0.843	8.17	4.32	4.566	2.323	2.365	6.046
NM_001163288	Susd1	0.262	0.693	-0.901	4.855	0.106	0.119	-0.562	2.205	3.234	2.54	2.101	2.155	3.755
NM_001364767	Ccdc40	2.276	6.724	-0.571	0.458	0.107	0.044	-2.061	8.243	1.586	0.302	0.36	0.371	0.52
NM_001081326	Agl	1.44	29.773	0.467	1.637	0.108	0.115	-0.693	4.164	14.277	4.93	8.513	8.653	5.843
NM_001364260	Ldah	1.506	0.947	-1.94	1.437	0.108	0.014	-2.028	1.455	0.475	0.165	0.11	0.117	0.415
NM_134158	Cd300c2	-1.166	1.207	2.741	NA	0.108	NA	-2.696	1.324	0.409	0.842	0.059	0.059	0.009
NM_001033490	Pusl1	0.079	0.103	-0.01	0.004	0.109	0.079	-0.717	2.543	5.94	5.317	3.437	3.544	3.333
NM_027081	Dennd6b	1.077	7.432	-0.281	0.234	0.109	0.096	-1.257	6.39	3.456	1.54	1.382	1.414	1.607
NM_001007596	Rtn1	1.657	4.461	-1.259	0.799	0.11	0.025	-2.702	6.99	1.576	0.472	0.235	0.235	0.524
NM_018775	Tbc1d8	1.681	28.012	0.86	2.298	0.11	0.116	-0.58	3.527	4.995	1.462	3.208	3.286	1.698
NM_024237	Fbln7	0.615	2.098	1.38	2.371	0.11	0.079	-0.999	3.41	3.666	2.243	1.757	1.793	0.652
NM_026556	Dynll2	0.362	5.526	-0.223	0.527	0.11	0.335	-0.671	10.078	74.254	54.393	44.697	45.795	49.925
NM_080467	Atp6v0a4	-0.964	0.987	1.317	NA	0.11	NA	-2.171	1.355	0.17	0.306	0.037	0.036	0.014
NM_134139	Wdr74	0.62	5.678	-0.61	1.279	0.11	0.1	-0.566	1.777	26.008	15.929	16.775	17.216	24.631
NM_001363116	Ddx39	0.572	0.554	0.083	0.019	0.111	0.031	-1.314	2.461	1.35	0.847	0.516	0.528	0.467
NM_001080118	Med1	0.33	4.38	-0.316	0.861	0.112	0.166	-0.398	2.347	13.045	9.76	9.424	9.718	11.316
NM_009515	Was	-0.503	0.424	-0.467	0.06	0.112	NA	-3.896	6.195	0.9	1.189	0.057	0.061	0.078
NM_025680	Ctnnbl1	0.293	2.017	-0.478	2.939	0.112	0.176	-0.291	1.775	21.303	16.304	16.59	17.102	22.287
NM_029702	Arfrp1	0.423	2.647	0.02	0.01	0.112	0.117	-0.816	4.266	11.563	8.123	6.268	6.439	5.941
NM_145151	Crebzf	0.207	0.698	0.327	0.785	0.113	0.109	-0.597	2.991	13.139	10.7	8.358	8.493	6.347
NR_104311	Dhx15	0.377	1.265	0.029	0.018	0.114	0.121	-0.804	3.631	9.068	6.586	4.939	5.105	4.674
NM_001190451	Dcn	-2.24	7.663	0.339	0.075	0.115	0.036	-2.752	10.997	9.466	42.641	1.332	1.39	1.008
NM_001286155	Zfp322a	1.338	8.878	-0.227	0.101	0.115	0.051	-1.2	2.738	1.826	0.678	0.751	0.775	0.854
NM_001290756	Tlr7	0.572	0.107	1.932	NA	0.115	NA	-3.938	1.487	0.081	0.052	0.005	0.005	0.002
NM_009117	Saa1	4.233	7.481	1.932	NA	0.115	NA	-6.085	5.692	2.333	0.111	0.019	0.018	0
NM_027030	Dcps	0.399	2.278	-0.046	0.036	0.115	0.144	-0.369	1.43	33.492	23.822	24.663	25.441	24.576
NM_030743	Rnf114	0.596	1.301	-0.079	0.036	0.115	0.079	-0.782	1.948	1.612	1.006	0.89	0.922	0.914
NM_031397	Bicc1	-0.809	17.644	0.606	1.138	0.115	0.227	-1.066	14.522	11.81	19.428	5.376	5.531	3.381
NM_133878	Rcc1	0.123	0.345	-0.712	1.434	0.115	0.112	-0.865	3.441	28.56	24.676	14.992	15.354	23.58
NM_001007577	Tceanc	0.469	2.187	0.196	0.151	0.116	0.093	-0.779	3.61	3.127	2.12	1.75	1.783	1.464
NM_001308506	Nnt	-0.166	1.029	-0.156	0.262	0.116	0.324	-0.304	1.984	22.825	24.053	17.642	18.129	18.878
NM_001359899	Rpl15	0.235	0.763	-0.199	0.138	0.116	0.133	-0.423	1.398	8.395	6.719	5.958	6.127	6.564
NM_008698	Nipsnap1	0.567	5.917	-0.823	3.88	0.116	0.17	-0.446	2.191	32.412	20.49	22.644	23.31	38.635
NM_025276	Evpl	1.193	7.595	-0.434	0.163	0.118	0.08	-1.195	4.812	1.809	0.742	0.754	0.773	0.988
NM_027394	Ube2cbp	1.434	8.873	-0.258	0.124	0.118	0.079	-1.266	5.859	4.765	1.645	1.884	1.937	2.161
NM_134064	Rnf44	1.186	10.063	-1.226	5.763	0.118	0.107	-1.816	16.842	16.214	6.68	4.418	4.529	9.912
NR_030696	9930014A18Rik	-0.018	0.014	-0.085	0.029	0.118	0.06	-0.643	1.318	0.785	0.755	0.473	0.493	0.484
NR_151594	Mgea5	0.912	5.05	-0.235	0.176	0.118	0.089	-0.641	1.398	3.778	1.891	2.31	2.372	2.608
NM_001098222	Bhlhb9	0.132	0.58	-0.052	0.048	0.119	0.239	-0.642	8.614	21.579	18.488	13.201	13.581	13.128
NM_009734	Cep131	0.577	7.795	-0.117	0.201	0.119	0.28	-0.523	4.248	16.631	10.498	11.003	11.381	11.528
NM_001013741	Ddn	3.448	3.135	0.583	NA	0.12	NA	-3.901	3.164	0.55	0.048	0.034	0.036	0.022
NM_026778	Cthrc1	-1.29	3.729	-5.695	15.966	0.12	0.036	-2.308	4.968	3.113	7.172	0.603	0.615	29.568
NM_175631	Cbln4	0.319	0.107	-2.65	0.355	0.12	NA	-4.002	2.932	0.299	0.223	0.018	0.018	0.109
NM_178403	Pus7	0.643	19.288	-0.243	0.51	0.12	0.233	-0.476	3.827	19.842	11.951	13.571	13.978	15.48
NR_155761	Cbx1	0.629	6.305	-0.354	0.471	0.12	0.114	-1.677	18.443	37.648	22.975	11.264	11.506	13.789
NM_001082412	Slc25a53	0.699	1.67	-0.241	0.102	0.121	0.055	-1.11	2.487	1.273	0.739	0.562	0.577	0.637
NM_023190	Acin1	0.08	0.39	-0.139	0.223	0.121	0.288	-0.306	1.755	29.733	26.448	22.849	23.645	24.328
NM_024215	Zfp593	0.798	6.866	-0.685	1.666	0.121	0.096	-0.653	2.339	10.409	5.631	6.241	6.483	9.756
NM_029571	Kti12	0.271	1.084	-0.517	2.367	0.121	0.158	-0.562	3.242	19.51	15.244	12.504	12.976	17.343
NM_133931	Pot1a	0.132	0.561	-0.068	0.039	0.121	0.12	-0.557	2.299	9.605	8.243	6.25	6.392	6.279
NM_145470	Deptor	-0.204	0.22	1.721	1.717	0.121	0.048	-1.582	6.56	0.617	0.672	0.199	0.202	0.057
NM_173765	Aasdh	0.543	2.364	0.245	0.321	0.121	0.153	-0.591	2.867	3.759	2.437	2.375	2.455	1.93
NM_197987	Trim37	0.696	6.097	-0.268	0.374	0.121	0.215	-0.424	2.23	7.8	4.531	5.544	5.698	6.437
NM_001199695	Txlna	-0.022	0.081	-0.216	0.47	0.122	0.244	-0.304	2.365	26.39	25.188	20.229	20.977	22.766
NM_001291184	Pcsk6	0.29	0.275	-1.636	0.648	0.122	0.021	-2.619	2.823	1.203	0.922	0.185	0.198	0.559
NM_001360793	Ccp110	0.183	0.173	-0.638	0.325	0.122	0.033	-1.132	1.684	0.731	0.61	0.319	0.324	0.479
NM_009360	Tfam	0.27	2.926	-0.107	0.117	0.122	0.223	-0.419	2.376	17.451	13.603	12.414	12.786	12.915
NM_009079	Rpl22	0.552	10.378	0.017	0.016	0.123	0.209	-0.451	3.576	194.171	124.311	134.359	139.328	128.939
NM_023143	C1ra	-2.176	26.11	0.519	0.171	0.123	0.053	-1.623	4.961	1.335	5.647	0.407	0.426	0.273
NM_001001981	Utp14b	1.586	21.94	-0.289	0.485	0.124	0.202	-0.595	2.809	11.444	3.597	7.155	7.438	8.457
NM_153091	St7l	0.136	0.304	0.221	0.206	0.124	0.16	-1.032	9.198	3.501	3.006	1.631	1.682	1.352
NM_177312	Zswim9	-0.031	0.046	0.116	0.06	0.124	0.112	-0.805	3.32	3.319	3.197	1.805	1.87	1.601
NM_181394	Anapc13	0.481	3.072	0.054	0.027	0.124	0.145	-0.845	7.117	64.705	43.454	33.963	35.435	31.689
NR_024323	4930426L09Rik	0.303	0.141	0.179	NA	0.125	NA	-2.238	1.478	0.446	0.341	0.089	0.095	0.077
NM_008261	Hnf4a	-1.094	1.55	2.211	1.005	0.126	0.025	-2.535	3.402	1.156	2.348	0.188	0.196	0.039
NM_016739	Caprin1	-0.359	7.232	-0.145	0.254	0.126	0.466	-0.294	2.353	45.495	54.865	35.12	36.447	37.587
NM_025699	Oser1	0.053	0.097	0.164	0.244	0.126	0.255	-0.468	2.311	24.074	21.899	16.469	17.094	14.295
NM_001110222	Dcx	3.101	23.721	-0.211	0.034	0.127	0.021	-3.192	8.059	1.182	0.129	0.127	0.127	0.139
NM_001347415	Srsf5	0.329	2.013	-0.055	0.066	0.127	0.169	-0.896	13.413	33.444	25.062	17.093	17.637	17.128
NM_007965	Evl	-0.288	1.312	-0.659	0.513	0.127	0.09	-1.159	5.182	13.117	15.111	5.528	5.777	8.448
NM_021292	Evc	-1.154	24.571	0.346	0.489	0.128	0.187	-1.047	10.545	6.84	14.317	3.135	3.252	2.384
NM_025349	Lsm7	0.436	3.903	-0.218	0.245	0.128	0.168	-0.726	5.57	92.848	64.467	52.867	55.047	59.886
NM_001081428	Fam184a	0.874	9.843	1.229	1.961	0.129	0.164	-0.449	1.606	5.971	3.058	4.142	4.301	1.724
NM_001287167	Nup98	0.51	1.107	0.978	1.186	0.129	0.077	-0.915	2.786	1.613	1.059	0.802	0.838	0.396
NM_001310662	Usp37	0.138	0.622	-0.129	0.094	0.129	0.27	-0.673	8.507	7.967	6.814	4.736	4.9	5.03
NM_178187	Hist1h2ae	0.415	0.473	-0.596	0.237	0.129	0.036	-1.288	1.689	5.275	3.732	2.001	2.093	2.987
NM_001033164	2510002D24Rik	0.062	0.086	-0.308	0.259	0.13	0.138	-0.569	2.079	6.226	5.592	3.959	4.119	4.739
NM_001081750	Zfp664	0.735	28.639	-0.28	0.701	0.13	0.393	-0.363	3.691	80.982	45.686	59.565	61.795	70.261
NM_177301	Hnrnpl	0.06	0.266	-0.28	0.61	0.13	0.263	-0.328	1.555	212.453	191.381	159.971	165.986	188.729
NR_027869	Dtnb	1.271	4.78	0.036	0.01	0.13	0.081	-1.076	3.361	1.11	0.43	0.497	0.519	0.468
NM_001167777	Asxl3	-0.79	14.231	0.304	0.44	0.131	0.158	-0.96	6.573	6.459	10.497	3.143	3.265	2.463
NM_009836	Cct3	0.222	2.583	-0.456	1.15	0.131	0.19	-0.558	3.266	173.359	139.563	110.961	115.433	148.341
NM_177367	Gemin4	0.213	0.931	-0.38	0.744	0.131	0.181	-0.435	1.539	10.45	8.478	7.295	7.581	9.251
NM_177740	Rgma	-0.309	2.035	0.993	5.173	0.131	0.216	-0.654	4.64	9.66	11.245	5.783	6.039	2.836
NM_009354	Tert	0.038	0.051	-0.739	1.735	0.132	0.163	-0.743	3.529	3.134	2.877	1.77	1.836	2.877
NM_011588	Trim28	-0.081	0.365	-0.399	0.903	0.132	0.2	-0.631	4.529	184.173	183.311	111.87	116.72	143.957
NM_130878	Cdhr1	3.752	50.138	0.297	0.104	0.132	0.07	-3.362	46.052	4.286	0.299	0.397	0.41	0.315
NM_018745	Azin1	0.141	1.178	0.023	0.017	0.133	0.203	-0.254	1.874	21.728	18.525	17.282	17.867	16.407
NM_001002240	Tdrd1	0.623	0.138	-1.801	NA	0.134	NA	-3.358	1.515	0.108	0.063	0.012	0.011	0.035
NM_001110826	Ddx6	0.334	8.25	-0.071	0.069	0.134	0.292	-0.647	7.18	29.827	22.265	17.97	18.68	18.363
NM_001291228	Slit2	0.627	2.032	-1.809	5.476	0.134	0.167	-0.525	1.735	2.11	1.279	1.388	1.436	4.681
NM_024277	Rps27a	0.447	9.075	-0.153	0.174	0.134	0.165	-0.679	4.82	1151.59	793.66	673.965	705.242	735.123
NM_001356375	E330009J07Rik	1.08	26.516	-0.629	1.506	0.135	0.2	-0.796	5.846	10.213	4.528	5.551	5.757	8.365
NM_001360804	Zfp521	1.061	4.005	0.138	0.058	0.135	0.076	-1.183	2.852	1.542	0.693	0.64	0.666	0.561
NM_007453	Prdx6	0.531	8.803	-0.726	1.517	0.135	0.133	-0.568	1.883	68.539	44.546	43.381	45.282	70.24
NM_172945	Ankrd13b	0.048	0.121	-0.477	2.129	0.135	0.261	-0.729	6.549	11.218	10.216	6.358	6.652	8.646
NM_183024	Raver2	0.796	21.87	0.793	1.538	0.135	0.394	-0.638	10.549	22.41	12.119	13.574	14.136	7.664
NM_001362138	Immt	-0.242	0.435	-0.793	1.644	0.136	0.099	-0.893	3.037	2.914	3.247	1.48	1.543	2.486
NM_001362983	Elac2	0.339	1.868	-0.697	1.314	0.136	0.097	-0.755	2.71	6.82	5.074	3.759	3.952	6.016
NM_011291	Rpl7	0.416	5.748	-0.062	0.063	0.136	0.249	-0.542	4.524	1442.25	1014.66	929.057	971.508	949.16
NM_019913	Txn2	0.161	0.718	-0.374	1.437	0.136	0.217	-0.297	1.412	58.76	49.36	44.835	46.975	56.916
NM_026517	Rpl22l1	0.173	0.553	-0.303	0.12	0.136	0.081	-1.121	3.194	88.761	73.714	38.666	39.831	46.083
NM_172768	Gramd1b	1.236	10.029	0.294	0.181	0.136	0.173	-0.531	1.814	2.515	1.004	1.634	1.713	1.311
NM_001184711	Tfdp2	1.069	18.777	-0.453	0.737	0.137	0.164	-0.689	2.973	7.713	3.441	4.494	4.702	6.012
NM_001291247	Lig3	0.272	0.991	-0.337	0.852	0.138	0.221	-0.503	2.795	3.696	2.877	2.441	2.562	3.017
NM_008503	Rps2	0.266	2.851	-0.39	0.608	0.138	0.152	-0.563	2.269	145.345	113.564	92.107	96.391	118.44
NR_033121.1	Gm10409	0.84	0.75	-1.006	0.258	0.138	0.027	-2.072	2.759	0.56	0.292	0.119	0.13	0.251
NR_033121	Gm10409	0.84	0.75	-1.006	0.258	0.138	0.027	-2.072	2.759	0.56	0.292	0.119	0.13	0.251
NM_001277903	Tnnt1	-1.953	6.699	2.694	NA	0.139	NA	-2.728	3.501	1.247	4.489	0.174	0.179	0.025
NM_026499	Srsf6	0.228	2.324	-0.153	0.237	0.139	0.39	-0.701	12.715	115.29	92.684	66.735	69.567	72.253
NM_027764	Rcbtb1	0.123	0.606	-0.252	0.483	0.139	0.274	-0.485	4.162	26.753	23.063	18.001	18.732	20.914
NM_177088	Cep95	0.224	1.16	0.652	1.514	0.139	0.153	-0.607	2.631	8.742	7.045	5.41	5.643	3.35
NM_001359366	Tpd52l1	-1.117	11.442	-1.413	2.649	0.14	0.122	-1.027	5.002	6.338	12.9	2.923	3.04	7.522
NM_019698	Aldh18a1	-0.168	0.661	-0.902	4.957	0.14	0.191	-0.912	6.887	16.938	17.904	8.428	8.831	15.481
NM_028908	Map10	0.421	1.471	0.007	0.003	0.14	0.157	-0.582	2.409	2.438	1.708	1.532	1.598	1.494
NM_001039951	Zfp606	0.823	2.919	-0.092	0.035	0.141	0.077	-0.91	1.944	2.618	1.393	1.295	1.371	1.361
NM_001110267	Vegfa	1.329	4.099	-0.567	0.42	0.141	0.084	-1.003	1.661	4.776	1.785	2.236	2.337	3.233
NM_134123	Scaf8	0.106	0.458	0.117	0.161	0.141	0.408	-0.453	3.763	24.26	21.246	16.618	17.409	14.96
NM_139291	Cdc26	0.005	0.012	-0.151	0.259	0.142	0.244	-0.562	6.307	65.615	61.361	41.452	43.609	45.361
NR_111900	Slit2	0.823	4.691	-1.549	2.635	0.142	0.08	-1.248	3.625	1.522	0.807	0.594	0.624	1.706
NM_001077266	Hnrnpd	0.252	3.837	-0.063	0.038	0.143	0.198	-1.104	19.998	21.283	16.784	9.323	9.697	9.513
NM_001308144	Zcchc4	0.183	0.556	-0.333	0.782	0.143	0.221	-0.419	1.692	6.372	5.285	4.467	4.679	5.509
NM_001312908	Cux2	0.96	4.916	-3.509	8.141	0.143	0.184	-1.254	13.511	3.998	1.947	1.569	1.644	17.266
NM_021530	Slc4a8	0.93	10.06	-1.268	7.324	0.143	0.195	-0.4	1.587	1.45	0.713	1.027	1.079	2.42
NM_198609	Rsl24d1	0.423	8.306	-0.394	1.364	0.143	0.281	-0.642	5.908	56.248	39.468	33.711	35.332	43.472
NM_025626	Fam107b	-0.699	10.93	-0.245	0.465	0.144	0.238	-0.367	1.961	14.793	22.637	10.786	11.266	12.452
NM_026554	Ncbp2	0.125	0.997	0.161	0.277	0.144	0.411	-0.647	11.27	51.728	44.593	30.969	32.42	27.084
NM_019549	Plek	-0.63	1.662	0.406	0.108	0.145	0.061	-1.936	6.173	1.338	1.938	0.328	0.345	0.244
NM_026034	Armc10	0.347	2.587	-0.539	2.014	0.145	0.376	-0.492	4.662	32.787	24.15	21.757	22.914	31.135
NM_134074	Dock9	1.157	16.583	-0.449	0.286	0.145	0.095	-2.089	13.824	4.116	1.737	0.9	0.948	1.22
NM_178793	Ccbe1	-1.777	6.154	-6.663	106.156	0.145	0.034	-3.046	8.75	0.591	1.933	0.067	0.071	6.645
NM_001291155	Tomm34	0.192	0.867	-0.408	1.472	0.146	0.337	-0.378	2.238	16.815	13.801	12.083	12.715	15.783
NM_010660	Krt10	0.247	0.423	-0.268	0.203	0.146	0.124	-0.683	1.883	2.999	2.38	1.747	1.837	2.055
NM_001284410	Bcl2l11	1.102	4.492	-0.467	0.626	0.147	0.089	-0.953	3.013	2.876	1.264	1.386	1.456	1.883
NM_019455	Hpgds	0.23	0.181	-0.148	0.035	0.147	0.066	-0.964	1.79	0.91	0.72	0.432	0.457	0.478
NM_029280	Mettl5	0.323	0.689	-0.659	1.469	0.147	0.135	-0.854	4.2	8.704	6.505	4.519	4.722	6.987
NM_144784	Acat1	-0.538	9.496	0.561	4.86	0.147	0.465	-0.217	1.41	27.781	37.893	22.275	23.459	14.864
NM_001291175	Nfatc2	5.876	2.772	-0.368	NA	0.148	NA	-3.257	1.65	0.094	0.002	0.008	0.008	0.012
NM_001347641	Tial1	0.216	0.309	0.541	0.34	0.148	0.063	-1.471	5.056	2.862	2.311	0.982	1.014	0.647
NM_001348227	Uba52	0.557	6.529	-0.197	0.382	0.148	0.221	-0.652	6.877	119.631	76.326	70.63	74.802	80.027
NM_183023	Rims4	1.683	1.101	0.284	NA	0.148	NA	-3.029	1.995	0.62	0.182	0.073	0.075	0.059
NM_001081128	Mtr	0.229	2.021	0.157	0.2	0.149	0.257	-0.683	7.095	10.745	8.622	6.258	6.569	5.504
NM_001110239	Acp1	0.082	0.278	-0.116	0.09	0.149	0.206	-0.624	3.152	14.876	13.19	9.015	9.463	9.584
NM_001252476	Prmt1	0.692	14.955	-0.362	0.566	0.149	0.155	-0.644	3.399	290.809	169.015	172.307	182.382	219.54
NM_001290810	Mrto4	0.535	5.214	-0.619	1.575	0.149	0.148	-0.537	1.953	48.047	31.148	30.694	32.46	46.699
NM_001359602	Srrt	0.076	0.139	-0.472	0.946	0.149	0.219	-0.531	2.49	6.399	5.725	4.114	4.347	5.654
NM_010549	Il11ra1	-1.641	6.466	1.855	4.01	0.149	0.064	-1.151	2.484	5.906	17.544	2.438	2.619	0.676
NM_172532	Aldh5a1	0.145	0.693	-0.068	0.045	0.149	0.263	-0.806	10.6	5.43	4.62	2.905	3.051	2.999
NR_130960	B230354K17Rik	-0.006	0.013	0.159	0.135	0.149	0.204	-0.62	2.959	7.505	7.09	4.553	4.804	4.003
NR_152380	2310057M21Rik	0.889	1.321	-0.314	0.253	0.149	0.095	-0.925	1.502	1.107	0.56	0.545	0.568	0.664
NM_001085378	Myh7b	2.492	13.044	-2.307	2.243	0.15	0.033	-3.975	20.43	0.864	0.143	0.05	0.054	0.246
NM_011871	Prkra	0.306	2.622	-0.145	0.122	0.15	0.225	-0.409	1.589	33.515	25.508	23.569	24.729	25.69
NM_013608	Naca	0.377	5.497	-0.171	0.332	0.15	0.379	-0.405	4.057	587.375	424.246	412.385	435.354	458.308
NM_025298	Polr3e	0.632	11.833	-0.248	0.73	0.15	0.323	-0.353	2.377	14.556	8.835	10.588	11.187	12.436
NM_001001806	Zfp36l2	-0.092	0.231	-0.244	0.666	0.151	0.367	-0.84	13.209	47.549	47.458	24.797	26.065	28.871
NM_011723	Xdh	-2.058	8.333	-2.059	1.72	0.151	0.052	-2.619	9.343	0.893	3.467	0.135	0.142	0.547
NM_199025	Zbtb26	0.819	7.436	-0.207	0.207	0.151	0.179	-0.374	1.384	7.378	3.936	5.335	5.573	6.039
NM_001361359	Mfap4	-1.042	7.579	1.539	0.438	0.152	0.032	-2.187	2.409	3.457	6.717	0.71	0.747	0.25
NR_151737	Tmem183a	0.151	0.245	-0.219	0.183	0.152	0.131	-0.771	2.805	6.161	5.261	3.366	3.533	3.86
NM_001025562	Pus1	0.41	0.557	-0.572	0.609	0.153	0.08	-1.201	3.028	6.537	4.69	2.637	2.787	3.892
NM_001278075	Farsb	0.357	1.97	-0.458	0.539	0.153	0.143	-0.742	2.355	17.808	13.056	9.899	10.403	13.448
NM_001359624	Zdhhc17	0.514	1.226	0.246	0.228	0.153	0.135	-0.676	1.57	3.88	2.553	2.278	2.39	1.882
NM_013725	Rps11	0.365	4.605	-0.222	0.384	0.153	0.211	-0.468	2.946	1075.05	784.188	718.765	762.977	832.415
NM_001308303	Rnf103	0.216	0.155	0.216	0.082	0.154	0.077	-1.025	2.49	1.366	1.123	0.632	0.658	0.533
NM_011304	Ruvbl2	0.271	1.875	-0.68	2.669	0.154	0.19	-0.561	3.038	65.322	50.782	40.902	43.401	65.103
NM_175126	Zcchc3	0.085	0.402	0.442	1.432	0.154	0.462	-0.437	4.148	32.123	28.513	22.041	23.318	16.068
NR_030694	1110002L01Rik	0.251	0.534	-0.16	0.148	0.154	0.19	-0.689	3.356	3.1	2.449	1.787	1.885	1.973
NM_001081100	Morn1	0.872	1.881	0.2	0.061	0.155	0.061	-1.578	3.66	2.092	1.072	0.655	0.692	0.562
NM_011290	Rpl6	0.311	3.479	-0.191	0.367	0.155	0.268	-0.333	2.202	945.238	715.628	693.832	737.039	786.596
NM_001357348	Tmem231	2.411	7.894	1.329	0.3	0.156	0.057	-1.515	3.365	0.868	0.155	0.283	0.3	0.108
NR_045282	Gm10433	0.845	0.715	0.511	0.115	0.156	0.039	-1.818	2.373	0.79	0.418	0.208	0.222	0.143
NM_001110827	Rbfox2	0.721	6.172	-0.302	0.84	0.157	0.313	-0.542	4.392	6.315	3.598	4.01	4.259	4.905
NM_001164090	Bcap29	0.026	0.037	-0.758	2.44	0.157	0.158	-0.932	5.885	7.796	7.191	3.805	4.006	6.357
NM_013536	Emg1	0.199	1.265	-0.372	0.533	0.157	0.155	-0.514	1.795	75.856	62.067	48.919	52.019	63.136
NM_025931	Ift27	0.055	0.084	-0.11	0.069	0.157	0.146	-0.596	2.56	17.628	15.913	10.709	11.466	11.502
NM_001289898	Csnk1e	0.463	1.529	-0.836	2.382	0.158	0.151	-0.5	1.41	6.676	4.59	4.375	4.649	7.761
NR_028266	BC037032	-0.237	0.19	0.707	0.197	0.158	0.04	-1.618	2.422	0.383	0.423	0.114	0.123	0.07
NM_001142938	Gon7	0.233	0.683	-0.293	0.27	0.159	0.144	-1.07	6.67	11.439	9.167	5.02	5.332	6.12
NM_001145859	Sh3bp2	0.147	0.273	-0.902	1.326	0.159	0.102	-0.812	1.807	4.8	4.094	2.522	2.673	4.699
NM_001123037	Eif4a2	0.129	0.342	0.353	0.34	0.16	0.154	-0.336	1.398	12.866	11.115	9.525	10.01	7.365
NM_001242388	Zfp976	0.241	0.496	-0.22	0.279	0.16	0.161	-0.569	1.648	3.946	3.145	2.47	2.609	2.834
NM_001309388	Zfp141	1.083	18.369	-0.365	0.772	0.16	0.235	-0.841	7.501	8.33	3.691	4.319	4.563	5.49
NM_001033338	Rimbp3	1.495	1.598	-1.015	0.272	0.161	0.026	-2.039	1.759	0.177	0.059	0.041	0.043	0.08
NM_001347325	Cnbp	0.101	0.397	-0.085	0.065	0.161	0.234	-0.653	3.455	89.161	77.905	52.381	55.528	55.217
NM_001356956	Mrps17	0.118	0.255	-0.012	0.007	0.161	0.192	-0.473	2.031	15.294	13.3	10.119	10.816	10.178
NM_033596	Hist2h4	2.751	4.328	0.351	NA	0.161	NA	-3.881	4.901	3.974	0.558	0.243	0.258	0.186
NM_001281974	Ankrd10	0.322	0.82	0.295	0.431	0.162	0.134	-1.191	7.241	8.8	6.63	3.56	3.781	2.869
NM_001291118	Neurl4	0.521	4.323	-0.418	0.618	0.162	0.171	-0.674	2.279	5.529	3.628	3.205	3.4	4.259
NM_009451	Tubb4a	0.409	1.419	-0.906	1.881	0.162	0.151	-0.993	4.344	5.712	4.039	2.656	2.829	4.96
NM_021525	Rcl1	0.378	2.413	-0.442	0.777	0.162	0.208	-0.935	6.571	24.511	17.749	11.806	12.563	16.043
NM_025969	Timm21	0.362	3.216	-0.352	1.15	0.162	0.315	-0.679	7.575	23.371	17.085	13.533	14.335	17.11
NM_133670	Sult1a1	-2.047	12.933	0.243	0.033	0.163	0.03	-3.245	8.138	1.86	7.186	0.182	0.191	0.149
NM_007968	Ewsr1	0.3	4.646	-0.488	2.274	0.164	0.512	-0.776	15.666	157.146	119.939	84.823	89.971	117.849
NM_027353	Cd2bp2	0.23	1.766	-0.316	0.884	0.164	0.308	-0.301	1.407	22.83	18.348	17.055	18.174	21.185
NM_029270	Arhgap24	-0.103	0.077	-0.153	0.06	0.164	0.071	-1.428	3.555	1.06	1.065	0.363	0.389	0.403
NM_130881	Pabpc4	0.66	15.622	-0.777	2.679	0.164	0.228	-0.818	5.005	89.765	53.331	46.926	49.863	80.09
NM_001162945	Mtx3	0.446	2.538	-0.02	0.013	0.165	0.234	-0.463	1.775	10.466	7.218	7.027	7.451	7.063
NM_001184706	Tfdp2	0.542	3.569	0.745	2.719	0.166	0.189	-0.409	1.902	4.138	2.673	2.894	3.054	1.701
NM_001290700	Zfp451	0.43	2.15	-0.346	0.686	0.166	0.255	-0.957	6.502	10.982	7.673	5.204	5.548	6.585
NM_153796	Twnk	0.888	19.246	-0.244	0.63	0.166	0.427	-0.902	13.809	17.322	8.787	8.534	9.112	10.065
NM_177289	Cbfa2t3	-1.598	1.079	0.163	NA	0.166	NA	-3.169	1.656	0.074	0.206	0.008	0.008	0.007
NM_001347151	Fbxo7	0.801	4.471	0.462	0.384	0.167	0.118	-0.905	2.652	1.641	0.883	0.811	0.864	0.584
NM_026257	Ubxn11	1.695	11.372	0.31	0.134	0.168	0.091	-2.032	11.725	5.426	1.568	1.212	1.298	0.984
NM_001162921	Zc3h12c	0.56	3.907	-0.496	2.248	0.17	0.257	-0.371	1.469	5.806	3.704	4.145	4.4	5.808
NM_001285430	Eef1d	0.081	0.097	-0.755	0.624	0.17	0.084	-1.308	2.993	4.944	4.404	1.84	1.951	3.087
NM_010591	Jun	-0.086	0.158	-0.823	4.04	0.17	0.276	-3.936	244.63	155.746	156.742	9.314	10.011	16.561
NM_016789	Nptx2	1.297	3.606	-0.292	0.103	0.17	0.08	-1.394	3.634	1.53	0.591	0.534	0.568	0.659
NM_020256	Zbtb33	0.092	0.21	-0.173	0.24	0.17	0.228	-0.396	1.481	10.203	9.011	7.167	7.593	8.027
NM_134033	Ccdc117	0.189	0.345	-0.363	0.542	0.17	0.239	-0.881	3.773	15.487	12.861	7.748	8.246	9.963
NM_173423	Fem1c	0.157	0.691	0.1	0.16	0.17	0.442	-0.34	2.008	17.603	14.884	12.819	13.658	11.918
NM_017395	Rfx5	0.117	0.274	0.201	0.167	0.171	0.194	-0.6	1.853	5.445	4.721	3.309	3.536	2.868
NM_019865	Rpl36a	0.423	5.225	-0.145	0.231	0.171	0.371	-0.474	3.301	800.165	560.474	527.777	565.463	584.993
NR_028442	9330020H09Rik	0.736	1.751	-0.384	0.203	0.171	0.082	-1.044	2.765	0.981	0.555	0.441	0.468	0.565
NM_007651	Cd53	-0.45	0.487	0.405	0.055	0.172	NA	-3.195	6.858	0.783	0.997	0.077	0.083	0.06
NM_011048	Pcsk6	0.069	0.057	-1.46	3.849	0.172	0.094	-1.522	4.244	1.541	1.382	0.49	0.52	1.35
NM_029609	Lhpp	-0.128	0.236	0.176	0.096	0.172	0.129	-1.603	12.022	7.549	7.746	2.261	2.441	2.009
NM_001291166	Apba2	1.137	0.378	3.025	NA	0.173	NA	-3.114	2.115	0.218	0.093	0.023	0.024	0.004
NM_007461	Apba2	2.056	4.964	-3.768	3.99	0.173	NA	-5.608	16.944	1.237	0.276	0.024	0.025	0.324
NM_017372	Lyz2	-0.545	1.334	0.943	0.355	0.173	0.053	-1.963	5.919	9.723	13.222	2.222	2.465	1.2
NM_030691	Igsf6	-0.021	0.014	-0.17	0.055	0.173	0.069	-1.409	3.467	1.297	1.229	0.451	0.48	0.501
NM_183316	Snapc5	0.328	0.71	0.201	0.138	0.173	0.145	-0.741	2.109	9.972	7.486	5.465	5.877	4.761
NM_019883	Uba52	0.558	8.038	-0.059	0.086	0.174	0.309	-0.517	4.781	1105.48	706.325	704.094	759.49	739.073
NM_178892	Tiparp	0.01	0.021	-1.468	17.318	0.174	0.382	-1.114	16.565	10.526	9.828	4.462	4.771	12.299
NM_001003910	Ttc41	1.004	1.518	-0.275	0.118	0.175	0.074	-1.228	2.224	0.579	0.273	0.229	0.242	0.272
NM_001039965	Zfp869	0.362	2.36	-0.019	0.016	0.175	0.291	-0.553	3.754	7.696	5.626	4.828	5.149	4.878
NM_001271492	Gabpb1	0.51	0.791	-0.191	0.088	0.175	0.106	-0.776	1.416	1.468	0.971	0.791	0.84	0.904
NM_021362	Pappa	-2.176	50.979	0.008	0.003	0.175	0.108	-2.624	44.14	1.732	7.33	0.259	0.277	0.257
NR_027819	1810032O08Rik	0.588	0.36	-0.287	0.074	0.175	0.063	-2.59	6.304	9.532	6.119	1.424	1.569	1.76
NM_001079694	Srsf5	0.275	4.841	-0.136	0.206	0.176	0.415	-0.656	6.551	114.997	89.368	66.901	71.714	73.468
NM_001081314	C2cd4b	3.102	10.169	-0.61	NA	0.176	NA	-4.889	11.796	2.118	0.234	0.069	0.069	0.101
NR_045054	2610307P16Rik	2.323	8.17	-0.047	0.013	0.176	0.079	-2.442	9.265	3.328	0.625	0.564	0.604	0.575
NM_001162946	Pcx	0.079	0.208	1.045	2.106	0.177	0.186	-0.855	3.587	7.809	6.949	3.949	4.23	1.91
NM_010923	Nnat	1.831	37.029	-0.436	0.494	0.177	0.198	-1.022	9.41	104.083	27.568	46.763	50.404	63.371
NM_013716	G3bp1	0.258	3.835	-0.005	0.003	0.177	0.403	-0.472	3.451	143.34	112.564	94.514	101.311	95.07
NM_172858	Pak7	-2.52	14.636	-0.429	0.058	0.177	NA	-2.695	3.018	0.185	1.011	0.025	0.027	0.034
NM_001014399	Abi3bp	1.95	0.914	1.602	NA	0.178	NA	-3.367	1.65	0.169	0.041	0.016	0.018	0.006
NM_001083114	Pphln1	0.18	0.502	-0.26	0.529	0.178	0.28	-0.415	1.769	12.057	10.023	8.294	8.851	9.921
NM_010326	Gp1ba	1.249	1.866	0.179	0.035	0.178	0.046	-1.729	2.742	0.385	0.151	0.108	0.115	0.093
NM_001039967	Zfp869	0.363	0.736	-0.019	0.009	0.179	0.149	-0.553	1.315	1.449	1.059	0.909	0.969	0.918
NM_001285457	Gfra1	2.035	24.292	0.013	0.003	0.179	0.206	-1.638	17.345	22.46	5.1	6.628	7.069	6.615
NM_030026	Mccc2	0.019	0.037	0.12	0.105	0.179	0.411	-0.636	5.682	13.518	12.51	7.947	8.543	7.323
NM_133734	Dcaf11	0.21	0.222	-0.194	0.161	0.179	0.101	-0.797	1.755	4.118	3.324	2.194	2.323	2.486
NR_040452	A430035B10Rik	0.294	0.248	1.049	0.498	0.179	0.056	-1.425	2.34	1.044	0.798	0.359	0.38	0.171
NR_152881	Mlxipl	1.85	1.349	-2.88	2.564	0.179	NA	-2.103	1.347	0.253	0.065	0.056	0.058	0.402
NM_001025430	Spag9	1.144	5.634	-0.7	0.783	0.18	0.093	-1.254	4.2	2.06	0.884	0.798	0.844	1.287
NM_001162983	Lrrc38	4.997	2.093	0.112	NA	0.18	NA	-4.838	1.903	0.139	0.004	0.004	0.005	0.004
NM_001364848	Rab44	0.296	0.066	-0.944	NA	0.18	NA	-4.494	1.438	0.068	0.053	0.003	0.002	0.006
NM_007811	Cyp26a1	-0.965	0.468	-3.142	NA	0.18	NA	-4.417	1.463	0.136	0.244	0.005	0.006	0.052
NM_008074	Gabrg3	-1.361	1.355	1.611	NA	0.18	NA	-3.742	1.84	0.043	0.104	0.003	0.003	0.001
NM_009623	Adcy8	2.946	1.263	-7.366	3.414	0.18	NA	-6.306	3.461	0.179	0.023	0.003	0.003	0.345
NM_009917	Ccr5	-1.101	1.118	-0.89	NA	0.18	NA	-6.334	4.36	0.312	0.616	0.004	0.004	0.007
NM_010856	Myh6	2.177	1.116	-0.339	NA	0.18	NA	-3.431	1.66	0.056	0.01	0.005	0.006	0.004
NM_011331	Ccl12	-0.011	0.004	-0.711	NA	0.18	NA	-6.931	5.756	2.582	2.389	0.016	0.017	0.031
NM_020272	Pik3cg	-0.488	0.107	-2.377	NA	0.18	NA	-5.176	1.719	0.061	0.082	0.001	0.001	0.009
NM_020596	Egr4	1.614	6.667	0.112	NA	0.18	NA	-10.274	14.569	6.524	2.004	0.004	0.004	0.003
NM_026814	Ppp1r27	2.326	0.714	-1.152	NA	0.18	NA	-4.367	1.426	0.302	0.054	0.011	0.014	0.029
NM_027928	Chst13	-0.37	0.092	1.074	NA	0.18	NA	-4.41	1.385	0.145	0.177	0.005	0.006	0
NM_029885	Gabpb2	-0.159	0.517	0.187	0.255	0.18	0.471	-1.246	18.101	9.089	9.558	3.508	3.762	3.097
NM_146197	Acsm2	-0.525	0.428	-0.711	NA	0.18	NA	-7.527	6.741	0.318	0.434	0.002	0.002	0.003
NM_172823	Lmln	0.442	1.159	0.42	0.505	0.18	0.175	-1.008	4.658	2.344	1.615	1.068	1.144	0.795
NM_172951	Sntg2	-2.478	5.595	-2.411	NA	0.18	NA	-4.851	1.943	0.14	0.735	0.005	0.003	0.023
NM_177686	Clec12a	-1.041	1.122	-0.769	NA	0.18	NA	-6.01	3.787	0.328	0.628	0.005	0.005	0.008
NM_001025379	Sema3g	1.163	4.998	-2.576	3.65	0.181	0.058	-3.514	20.712	2.781	1.179	0.221	0.236	1.34
NM_001195486	Srsf7	0.258	0.151	0.197	0.053	0.181	0.038	-1.653	2.267	1.005	0.795	0.299	0.307	0.255
NM_001353989	Gm8008	1.659	16.558	0.264	0.217	0.181	0.116	-1.101	5.308	4.554	1.357	1.957	2.083	1.619
NM_009561	Zfp61	0.304	0.838	0.239	0.358	0.181	0.338	-0.769	5.118	11.354	8.712	6.066	6.555	5.172
NM_016877	Cnot4	0.017	0.014	-0.09	0.035	0.181	0.104	-1.008	2.56	0.648	0.605	0.296	0.315	0.316
NM_172745	Tufm	0.303	2.098	-0.381	0.939	0.181	0.316	-0.382	1.397	52.498	40.053	36.694	39.523	48.277
NM_178640	B3galnt2	0.36	4.503	-0.629	1.723	0.181	0.383	-0.521	3.791	16.195	11.877	10.311	11.052	16.055
NM_001291053	Ypel1	0.636	0.417	-0.5	0.06	0.182	0.025	-2.06	3.482	0.71	0.419	0.153	0.167	0.218
NM_001308475	Mtrr	0.27	0.763	0.054	0.024	0.182	0.152	-0.961	3.793	2.717	2.115	1.268	1.363	1.235
NM_001361290	Tnpo3	0.1	0.164	0.263	0.18	0.182	0.195	-0.648	1.81	4.662	4.08	2.704	2.908	2.262
NM_013721	Rpl7a	0.249	2.269	-0.282	0.453	0.182	0.299	-0.459	2.333	1162.61	919.464	768.689	830.22	944.428
NM_153743	Dnmt3a	0.461	8.368	-1.34	7.512	0.183	0.157	-1.557	24.271	14.419	9.873	4.507	4.805	11.414
NM_023418	Pgam1	0.097	0.201	-0.253	0.571	0.184	0.462	-0.415	2.061	230.621	201.81	157.117	169.756	189.098
NM_001164149	Tcf3	0.527	4.813	-0.495	0.711	0.185	0.188	-0.962	7.996	12.93	8.428	5.976	6.531	8.553
NM_009533	Xrcc5	0.699	13.495	0.876	8.913	0.185	0.67	-0.493	6.069	36.639	21.169	23.641	25.558	13.026
NM_025970	Zbtb8os	0.054	0.08	0.129	0.114	0.185	0.274	-0.42	1.444	18.113	16.335	12.305	13.311	11.331
NM_001080749	Gtf2i	0.144	0.623	0.07	0.113	0.186	0.689	-0.415	4.002	20.363	17.283	13.865	15.004	13.357
NM_031998	Cep41	0.756	15.239	0.301	0.48	0.186	0.294	-1.19	12.821	12.528	6.966	4.995	5.405	4.084
NM_134129	Prpf19	0.145	0.957	-0.15	0.277	0.186	0.436	-0.658	7.496	40.684	34.585	23.372	25.313	26.281
NM_153393	Col23a1	-0.291	0.272	0.154	0.039	0.186	0.097	-2.485	26.724	2.076	2.431	0.332	0.362	0.302
NM_178192	Hist1h4a	0.519	0.378	-0.381	0.095	0.186	0.043	-1.848	2.454	3.124	2.07	0.815	0.861	1.026
NM_001289611	Tasp1	0.377	0.835	-0.089	0.028	0.187	0.123	-1.323	5.488	2.671	1.939	0.971	1.045	1.039
NM_008389	Ipp	0.478	4.2	0.008	0.005	0.187	0.272	-0.583	2.923	9.97	6.727	6.061	6.519	6.087
NM_028640	Whrn	1.528	13.415	-0.503	0.435	0.187	0.124	-1.633	8.612	4.013	1.306	1.187	1.277	1.687
NM_029738	Cluap1	0.532	4.364	0.095	0.085	0.187	0.357	-0.479	2.611	13.266	8.61	8.624	9.346	8.178
NM_001110832	Nfya	-0.212	1.247	0.033	0.027	0.188	0.486	-0.614	5.433	12.819	13.953	7.599	8.221	7.505
NM_001347358	Rfc1	-0.041	0.096	-0.036	0.035	0.188	0.368	-0.478	3.052	13.574	13.103	8.885	9.58	9.166
NM_007840	Ddx5	0.269	7.085	-0.015	0.016	0.188	0.564	-0.182	1.563	359.388	280.393	288.43	310.816	293.864
NM_001111028	Kctd9	0.126	0.172	-0.093	0.084	0.189	0.21	-0.538	1.625	4.521	3.903	2.839	3.054	3.05
NM_001346552	Cyb5rl	-0.165	0.185	-1.359	1.323	0.189	0.088	-1.176	3.649	0.904	0.95	0.362	0.395	0.955
NM_010613	Khsrp	0.119	0.567	-0.311	1.477	0.189	1.028	-0.177	1.43	72.421	62.58	58.095	62.875	72.871
NM_018813	Cpsf3	0.121	0.608	-0.205	0.619	0.189	0.715	-0.36	2.981	33.296	28.733	23.514	25.477	27.425
NM_027168	Hddc2	-0.081	0.146	-0.55	0.672	0.189	0.224	-0.469	1.844	19.994	19.807	13.012	14.154	19.286
NM_133709	Chrdl2	3.884	2.08	-5.633	2.46	0.189	NA	-4.473	2.902	0.467	0.033	0.018	0.024	0.946
NM_144877	Mettl13	0.203	0.538	-0.307	0.327	0.189	0.268	-0.668	2.651	7.984	6.539	4.558	4.926	5.693
NM_152804	Plk2	-0.019	0.017	-0.673	2.108	0.19	0.289	-1.037	5.322	17.31	16.649	7.677	8.272	12.357
NM_199033	Tsen2	-0.074	0.13	-0.132	0.095	0.19	0.229	-0.621	2.224	8.73	8.636	5.127	5.563	5.696
NR_156442	Ankrd16	0.817	4.183	0.554	1.371	0.19	0.26	-0.596	1.853	7.743	4.133	4.663	5.024	3.201
NM_001195497	Dclk2	1.388	3.387	-0.613	0.179	0.192	0.074	-0.932	2.168	0.966	0.349	0.465	0.498	0.72
NM_016926	Sart3	0.078	0.213	-0.206	0.459	0.192	0.572	-0.435	2.22	22.506	20.097	15.075	16.351	17.651
NM_019774	Akap8	0.465	10.091	-0.316	0.84	0.192	0.463	-0.596	5.117	45.162	30.787	27.073	29.258	34.128
NM_172558	Gemin5	0.38	1.349	-0.44	0.816	0.192	0.327	-0.527	2.031	4.188	3.035	2.639	2.852	3.632
NM_001360706	Gtf2h2	0.833	5.034	-0.106	0.066	0.193	0.248	-0.764	3.891	10.928	5.794	5.804	6.331	6.366
NM_025392	Bccip	0.256	2.079	-0.279	1.277	0.193	0.653	-0.3	2.279	74.172	58.283	54.378	59.174	67.098
NM_011693	Vcam1	-3.045	9.648	0.772	0.325	0.194	0.063	-2.376	4.558	1.784	14.019	0.313	0.336	0.185
NM_001081263	Slc44a5	2.231	5.97	1.841	0.656	0.195	0.05	-2.288	4.907	0.668	0.132	0.124	0.133	0.034
NM_001145780	Use1	1.22	7.505	-0.998	2.331	0.195	0.135	-1.278	6.181	6.243	2.522	2.301	2.532	4.727
NM_001312867	Eif4h	0.019	0.057	-0.376	1.309	0.195	0.713	-0.617	8.648	62.128	57.651	36.535	39.777	48.365
NM_001362571	Ebf1	-2.489	9.438	-0.226	0.018	0.195	0.034	-1.977	1.368	0.303	1.603	0.068	0.077	0.085
NM_009091	Rps15	0.391	3.483	-0.207	0.377	0.195	0.276	-0.523	3.515	1424.63	1020.39	889.576	974.21	1051.06
NM_026021	Zmynd19	0.597	9.499	-0.394	1.073	0.195	0.423	-0.839	9.968	22.208	13.815	11.187	12.177	14.953
NM_026277	Nob1	0.638	10.313	-0.509	1.481	0.195	0.274	-0.386	1.46	31.826	19.203	21.891	23.868	31.856
NM_134011	Tbrg4	-0.174	0.328	-0.532	0.693	0.195	0.133	-0.647	2.44	2.794	2.973	1.592	1.748	2.358
NM_001252654	Kcnab2	0.636	1.71	0.347	0.23	0.196	0.144	-1.139	5.733	2.817	1.697	1.145	1.253	0.928
NM_009218	Sstr3	4.844	13.945	-0.181	NA	0.196	NA	-5.813	11.797	0.753	0.024	0.013	0.014	0.014
NM_144892	Ncoa5	0.146	0.477	-0.073	0.088	0.196	0.726	-0.38	1.984	28.479	24.278	19.74	21.503	21.093
NM_145144	Aif1l	1.218	20.828	-0.943	7.258	0.196	0.287	-1.378	26.934	18.079	7.298	6.253	6.819	12.291
NM_001081330	Dnah2	0.368	0.45	0.429	0.134	0.197	0.069	-2.092	6.09	0.227	0.165	0.048	0.052	0.036
NM_001164659	Trank1	0.272	0.192	0.228	0.036	0.197	0.042	-1.917	2.766	0.161	0.126	0.038	0.042	0.033
NM_008480	Lama1	-0.756	6.053	-0.717	2.786	0.197	0.17	-1.698	25.457	6.218	9.823	1.734	1.881	2.899
NM_009076	Rpl12	0.597	11.95	-0.368	0.883	0.197	0.315	-0.656	6.095	1522.35	943.839	866.448	947.855	1144.25
NM_013493	Cnbp	0.196	2.015	-0.061	0.04	0.197	0.28	-0.747	3.922	50.467	41.466	27.094	29.446	28.811
NM_016778	Bok	-0.214	0.344	-1.875	2.511	0.198	0.067	-2.333	6.058	11.024	12.098	1.967	2.13	7.415
NM_009107	Rxrg	-2.483	11.275	0.333	NA	0.2	NA	-3.953	3.222	0.382	2.014	0.022	0.024	0.017
NM_001080944	Atp8b4	-0.357	0.135	1.295	NA	0.201	NA	-3.307	1.828	0.076	0.091	0.005	0.008	0.002
NM_001111027	Runx1t1	-2.221	2.682	-0.433	NA	0.201	NA	-4.891	2.444	0.085	0.367	0.003	0.003	0.004
NM_001164212	Rerg	-2.422	17.913	-0.028	0.006	0.201	0.097	-1.062	1.609	1.403	7.105	0.612	0.659	0.621
NM_001357573	Zranb3	0.939	2.212	-0.458	0.165	0.201	0.07	-2.181	5.295	1.044	0.513	0.207	0.227	0.29
NM_001311123	Trpc1	-2.067	9.608	-1.146	0.841	0.202	0.055	-1.339	1.382	0.484	1.92	0.174	0.189	0.389
NM_010903	Nfe2l3	0.567	0.901	-1.476	1.744	0.202	0.083	-1.764	4.951	1.365	0.863	0.359	0.392	1.033
NM_145582	Ctu1	0.523	2.229	-0.569	1.293	0.202	0.202	-0.664	2.062	7.562	4.964	4.267	4.678	6.516
NM_010332	Ednra	-1.103	44.537	0.324	0.603	0.203	0.335	-0.404	1.612	9.092	18.382	6.178	6.749	5.034
NM_020271	Pdxp	0.39	1.938	-0.673	1.377	0.203	0.184	-0.946	3.877	11.131	7.994	5.161	5.659	8.464
NM_025656	Gemin2	0.335	1.68	-0.09	0.07	0.203	0.289	-0.638	3.086	12.667	9.473	7.292	7.973	7.955
NM_001110784	Xlr3a	0.594	0.495	-0.653	0.388	0.204	0.061	-1.383	2.098	1.326	0.812	0.46	0.494	0.728
NM_019942	2020-09-06	0.89	5.256	0.078	0.044	0.204	0.207	-0.763	3.594	3.034	1.536	1.593	1.753	1.562
NM_145354	Nsun2	0.157	1.232	-0.541	2.892	0.204	0.577	-0.525	4.689	32.2	27.135	20.063	21.953	29.909
NM_001290782	Accs	0.509	1.832	-0.118	0.058	0.205	0.23	-0.823	3.654	2.658	1.758	1.342	1.479	1.486
NM_001347628	Lmo7	-0.791	0.803	-0.209	0.018	0.205	NA	-2.175	1.355	0.163	0.269	0.033	0.035	0.039
NM_001037746	Prps1l3	0.051	0.157	-0.163	0.172	0.206	0.45	-0.783	7.325	12.196	11.087	6.363	6.945	7.284
NM_009092	Rps17	0.456	6.315	-0.068	0.102	0.206	0.384	-0.677	11.179	1506.11	1030.84	839.177	925.569	906.444
NM_010167	Eya4	3.403	35.925	1.407	4.642	0.206	0.223	-0.464	2.522	9.709	0.874	6.362	6.912	2.442
NM_011975	Rpl27a	0.596	10.986	-0.157	0.288	0.206	0.322	-0.328	2.068	933.077	580.05	661.844	730.124	760.918
NM_021791	Doc2g	1.585	6.64	-0.359	0.221	0.206	0.166	-0.871	1.967	3.896	1.221	1.905	2.091	2.52
NM_025748	Adat2	0.065	0.088	-0.29	0.367	0.206	0.225	-0.554	1.808	6	5.372	3.646	4.02	4.583
NM_026696	0610030E20Rik	0.114	0.52	0.004	0.003	0.206	0.4	-0.589	5.21	10.328	8.986	6.175	6.744	6.292
NM_153419	Grwd1	0.439	2.384	-0.699	1.607	0.206	0.234	-0.603	1.916	23.508	16.296	13.823	15.159	23.061
NM_181073	Plekhh1	0.914	6.336	-1.088	2.425	0.206	0.271	-1.162	10.595	2.212	1.102	0.884	0.971	1.941
NM_016959	Rps3a1	0.378	5.101	-0.053	0.074	0.207	0.477	-0.267	1.833	1453.56	1049.79	1077.21	1185.89	1150.95
NM_001164147	Tcf3	0.665	3.67	-0.411	0.415	0.208	0.341	-0.81	5.358	7.472	4.441	3.817	4.174	5.171
NM_001357647	Gpatch2	0.219	0.434	-0.256	0.14	0.208	0.149	-0.514	1.358	1.954	1.589	1.242	1.341	1.505
NM_013763	Tbl2	-0.387	3.647	0.083	0.059	0.208	0.592	-0.563	4.556	7.556	9.289	4.586	5.023	4.42
NM_001008425	Thoc6	1.186	7.014	-0.668	1.316	0.209	0.156	-1.131	5.293	10.62	4.361	4.301	4.752	7.094
NM_001358728	Tmem164	-0.236	0.482	0.75	0.742	0.209	0.167	-0.632	1.447	2.836	3.135	1.642	1.805	0.992
NM_023514	Mrps9	0.49	5.789	-0.394	1.507	0.209	0.589	-0.292	1.631	35.667	23.831	25.994	28.589	35.205
NM_173439	Fbxo45	0.322	3.33	-0.163	0.343	0.209	0.618	-0.264	1.466	14.909	11.216	11.141	12.179	12.761
NM_198102	Tra2a	0.481	5.933	-0.254	0.248	0.209	0.311	-0.598	2.365	62.039	41.784	36.763	40.188	44.893
NM_001168562	Zfp446	0.643	3.627	0.341	0.482	0.21	0.282	-0.646	3.46	2.98	1.797	1.691	1.872	1.376
NM_001359934	Zfp445	0.304	1.312	-0.14	0.305	0.21	0.437	-0.586	3.517	13.29	10.116	7.938	8.674	8.93
NM_001040026	Sco1	0.452	2.311	-0.301	0.548	0.211	0.404	-0.61	2.889	5.786	3.992	3.39	3.716	4.296
NM_001042407	Pex10	0.337	1.477	0.503	1.17	0.211	0.265	-0.56	2.692	8.515	6.331	5.124	5.674	3.73
NM_001311790	Ctsc	-0.353	0.69	-0.969	1.42	0.211	0.236	-0.657	1.938	1.767	2.107	0.999	1.098	2.026
NM_009409	Top2b	0.023	0.08	0.007	0.008	0.211	0.507	-0.4	3.267	75.193	69.496	51.087	55.923	51.991
NM_016844	Rps28	0.512	3.748	0.051	0.058	0.211	0.312	-0.403	2.048	295.717	194.669	198.297	220.067	198.134
NM_017373	Nfil3	-0.062	0.066	-1.413	9.841	0.211	0.234	-0.7	1.778	9.251	9.144	5.076	5.591	13.99
NM_019466	Rcan1	0.394	0.534	0.03	0.009	0.211	0.158	-1.061	2.715	2.194	1.58	0.936	1.034	0.953
NM_019864	Atr	0.203	1.276	-0.313	0.699	0.211	0.51	-0.473	4.003	9.014	7.366	5.82	6.367	7.409
NM_001136471	Ccdc9	0.407	2.593	-0.041	0.031	0.212	0.503	-0.789	8.537	13.632	9.698	7.037	7.749	7.457
NM_001313757	Acvr2b	1.761	20.62	-1.074	3.522	0.212	0.217	-1.743	24.491	5.199	1.43	1.395	1.521	3.011
NM_011830	Impdh2	0.308	3.35	-0.033	0.021	0.212	0.336	-0.864	5.962	144.565	109.607	70.8	77.83	74.705
NM_022982	Rtn4r	-0.272	0.348	-0.082	0.018	0.212	0.085	-1.462	3.542	1.505	1.714	0.485	0.539	0.527
NM_172086	Rpl32	0.516	7.162	-0.165	0.211	0.212	0.359	-0.333	1.388	1477.74	969.113	1043.03	1150.84	1207.77
NM_001029841	Sla	-0.835	0.614	0.217	NA	0.213	NA	-3.399	2.424	0.191	0.321	0.015	0.018	0.014
NM_026502	Cfap298	0.828	9.918	-0.112	0.134	0.213	0.391	-0.454	2.699	21.076	11.139	13.658	15.092	15.288
NM_175136	Rnf122	0.627	10.588	-0.596	3.246	0.213	0.498	-0.405	2.251	11.571	7.033	7.778	8.592	12.122
NR_045776	9530080O11Rik	1.786	1.891	-1.272	0.302	0.213	NA	-2.269	1.589	0.6	0.162	0.11	0.12	0.278
NM_028410	Thap12	-0.327	6.279	0.081	0.118	0.214	0.793	-0.244	1.453	29.605	34.924	22.285	24.513	21.672
NM_172863	Zfp697	1.366	11.972	0.121	0.117	0.215	0.305	-0.966	6.916	5.574	2.047	2.558	2.802	2.403
NM_001243857	Fam124a	0.438	1.372	-0.138	0.058	0.216	0.14	-1.591	6.975	2.147	1.491	0.634	0.701	0.722
NM_001362532	Hnrnph1	0.274	1.37	-0.007	0.004	0.216	0.374	-1.845	36.214	31.377	24.447	7.811	8.56	8.06
NM_010187	Fcgr2b	-1.209	1.869	-5.351	17.451	0.216	NA	-2.863	3.029	0.647	1.408	0.076	0.088	3.384
NM_001160386	Dnah7b	-0.155	0.255	0.693	0.871	0.218	0.132	-1.446	7.085	0.685	0.718	0.226	0.247	0.143
NM_008093	Gata5	-2.751	5.929	-0.346	NA	0.219	NA	-3.582	1.927	0.156	1.009	0.012	0.013	0.015
NM_008845	Pip4k2a	-0.699	3.898	-0.124	0.091	0.219	0.388	-0.413	1.453	5.082	7.803	3.389	3.75	3.832
NM_013760	Dnajb9	0.315	1.209	-0.299	0.653	0.219	0.367	-0.867	7.795	19.124	14.507	9.365	10.296	11.817
NM_001355370	Fubp1	-0.254	0.232	0.361	0.201	0.22	0.098	-1.095	1.708	1.077	1.212	0.451	0.494	0.359
NM_177128	Iqcb1	0.328	1.604	-0.404	1.097	0.22	0.461	-0.637	3.687	12.37	9.263	7.056	7.794	9.661
NR_037970	Brd2	0.355	3.051	-0.06	0.068	0.22	0.676	-0.511	3.588	63.236	46.682	39.342	43.64	42.431
NM_001025428	Spag9	0.768	1.121	-0.511	0.174	0.221	0.064	-1.322	1.55	0.312	0.174	0.113	0.121	0.163
NM_001110224	Dcx	2.938	15.217	0.065	0.014	0.221	0.109	-3.573	32.058	3.468	0.417	0.255	0.285	0.257
NM_008538	Marcks	-1.19	43.324	-0.077	0.054	0.221	0.581	-0.295	1.58	98.558	210.968	71.453	78.712	77.311
NM_172795	Sarm1	1.192	1.958	-0.855	0.309	0.221	0.038	-2.252	3.933	0.413	0.17	0.076	0.087	0.144
NM_001163085	Map3k15	0.76	1.343	-0.916	0.649	0.222	0.082	-1.582	3.602	0.577	0.318	0.17	0.19	0.336
NM_001305936	Kctd6	0.755	2.383	0.339	0.165	0.222	0.126	-1.258	4.957	1.794	1.004	0.676	0.741	0.543
NM_001159553	H13	0.542	2.699	0.012	0.009	0.223	0.442	-0.421	2.06	4.795	3.11	3.178	3.515	3.26
NM_001309809	Cox16	0.102	0.195	0.636	2.079	0.223	0.439	-0.424	1.644	16.582	14.505	10.937	12.142	7.298
NM_001331237	Ltbp1	0.989	6.251	0.136	0.071	0.223	0.218	-0.487	1.905	6.239	2.95	3.999	4.374	3.738
NM_009840	Cct8	0.238	3.619	-0.404	2.262	0.223	1.186	-0.275	2.853	154.081	122.742	113.005	125.036	154.852
NM_011408	Slfn2	-1.019	1.392	1.423	0.311	0.223	NA	-2.119	2.233	0.595	1.128	0.121	0.133	0.046
NM_172260	Cep68	0.373	5.685	0.106	0.178	0.223	0.881	-0.524	6.879	17.156	12.473	10.578	11.7	10.171
NM_018773	Skap2	-0.81	7.541	-0.235	0.213	0.224	0.265	-0.684	2.525	7.611	12.532	4.189	4.662	5.129
NM_027472	5730455P16Rik	0.219	1.065	0.241	0.449	0.224	0.378	-0.441	2.398	9.485	7.652	6.219	6.862	5.421
NM_207523	Rpl23a	0.692	16.997	-0.181	0.374	0.224	0.6	-0.279	2.288	2259.82	1313.87	1641.13	1830.33	1935.92
NR_046275	C130021I20Rik	3.991	52.855	-0.732	0.722	0.224	0.373	-0.611	2.865	4.037	0.236	2.329	2.596	4.056
NM_028304	Pus10	0.92	13.75	-0.863	2.549	0.225	0.442	-0.643	4.378	10.566	5.245	6.006	6.634	11.339
NM_025768	Grtp1	0.653	1.886	-0.4	0.242	0.226	0.17	-1.201	4.644	4.337	2.602	1.66	1.849	2.302
NM_001038602	Marveld2	0.247	0.268	-2.165	4.668	0.227	0.143	-1.028	2.991	1.63	1.285	0.709	0.783	3.312
NM_001081064	Pdzd2	-1.28	40.933	-1.452	1.491	0.227	0.061	-1.513	3.991	6.746	15.393	2.089	2.317	5.983
NM_001205231	U2af2	0.24	1.19	-0.353	1.464	0.227	0.543	-0.415	2.4	42.053	33.491	27.753	31.009	36.989
NM_001017427	Rasef	2.921	54.172	0.277	0.076	0.228	0.216	-2.69	52.51	15.353	1.887	2.117	2.333	1.818
NM_026737	Phf5a	0.042	0.1	-0.491	1.832	0.228	0.408	-0.433	1.968	31.655	28.881	20.616	22.999	30.281
NM_052994	Spock2	3.744	21.286	0.553	0.547	0.228	0.551	-1.786	31.443	176.258	12.163	44.865	50.181	32.097
NM_173870	Mgat4a	1.79	18.912	-0.236	0.261	0.228	0.362	-1.266	8.332	6.882	1.858	2.535	2.799	3.095
NM_001038010	Kat2a	0.311	1.496	-0.289	0.955	0.229	0.753	-0.34	2.328	21.05	15.921	14.652	16.323	18.645
NM_007951	Erh	0.202	1.765	-0.47	0.993	0.229	0.393	-0.504	2.093	163.988	133.886	102.329	113.287	147.237
NM_021559	Zfp24	0.698	17.876	-0.026	0.015	0.229	0.441	-0.305	1.72	15.565	9.017	11.171	12.34	11.8
NM_001290741	Cnot6	0.104	0.326	0.158	0.163	0.23	0.402	-0.441	2.184	23.507	20.534	15.335	16.939	14.242
NM_133898	N4bp2l1	-0.411	0.854	-0.119	0.03	0.23	0.152	-0.712	1.498	1.837	2.292	0.988	1.099	1.129
NM_007963	Mecom	-1.81	75.616	-2.701	4.956	0.231	0.242	-1.363	9.108	4.676	15.413	1.604	1.787	10.947
NM_019402	Pabpn1	0.63	18.649	-0.24	1.093	0.231	1.395	-0.22	1.6	116.936	70.994	88.474	98.568	108.83
NM_025880	2410002F23Rik	0.239	1.586	-0.313	1.203	0.231	1.035	-0.812	18.311	45.916	36.712	23.028	25.676	29.78
NM_011278	Rnf4	0.272	2.426	-0.528	1.649	0.232	0.492	-0.518	3.059	40.524	31.661	24.868	27.727	37.459
NM_026001	Rnaseh2b	0.369	1.951	0.346	0.546	0.232	0.437	-0.367	1.834	15.398	11.182	10.465	11.723	8.587
NM_027256	Ints4	0.249	2.543	-0.255	0.715	0.233	0.815	-0.342	2.206	18.525	14.652	12.856	14.366	16.004
NM_027830	Mcm9	0.274	1.676	0.265	0.505	0.233	0.473	-0.882	9.671	5.66	4.4	2.71	3.013	2.343
NM_019693	Ddx39b	0.17	2.553	-0.396	1.867	0.235	0.91	-0.813	24.299	247.25	206.678	123.249	138.175	169.755
NM_172660	Spout1	0.107	0.414	-0.245	0.358	0.235	0.438	-0.362	2.045	27.079	23.62	18.397	20.659	22.86
NM_001081192	Hcn4	-0.138	0.099	-1.034	0.716	0.236	0.073	-2.079	4.72	0.443	0.459	0.092	0.103	0.196
NM_011099	Pkm	0.039	0.069	-0.594	3.702	0.236	0.687	-0.465	4.431	397.647	361.902	252.063	282.95	398.752
NM_019744	Ncoa4	-0.123	0.138	0.873	1.635	0.236	0.199	-0.388	1.49	7.588	7.683	5.149	5.685	2.916
NM_026085	Pbld2	0.805	0.736	-0.326	0.088	0.236	0.062	-1.268	1.502	0.585	0.316	0.214	0.243	0.281
NM_133242	Rbm39	0.312	2.825	0.224	0.48	0.236	0.54	-0.321	2.068	34.805	26.349	24.569	27.346	21.902
NM_001364261	Ldah	0.176	0.654	-0.007	0.003	0.237	0.282	-0.581	1.775	9.506	7.918	5.592	6.218	5.85
NM_009472	Unc5c	1.533	15.46	1.901	8.721	0.237	0.262	-1.004	3.284	10.786	3.49	4.728	5.277	1.318
NM_019971	Pdgfc	1.924	21.902	0.082	0.05	0.237	0.584	-0.636	3.804	42.721	10.476	24.129	26.977	23.708
NM_008628	Msh2	0.59	15.501	0.088	0.135	0.238	0.949	-0.662	12.364	42.196	26.312	23.435	26.194	23.048
NM_011123	Plp1	1.858	3.381	0.217	0.035	0.238	0.082	-1.729	2.509	0.924	0.241	0.247	0.27	0.213
NM_173867	Rcc2	0.644	14.795	-0.825	6.404	0.238	0.656	-1.069	17.07	127.748	76.725	53.345	59.757	99.107
NM_172302	Cpsf7	0.234	3.07	-0.021	0.021	0.239	0.622	-0.445	3.979	28.98	23.201	18.706	20.921	19.836
NM_198421	Usp49	0.46	8.733	0.285	0.479	0.239	0.573	-0.3	1.855	8.288	5.671	5.923	6.613	5.054
NM_001290370	Nmt2	-0.25	0.123	-0.856	0.482	0.24	0.106	-1.4	1.348	0.744	0.837	0.251	0.279	0.475
NM_001293561	Unc5c	1.423	18.892	1.593	13.136	0.24	0.501	-1.622	24.201	24.85	8.75	7.08	7.92	2.447
NM_025901	Polr3k	0.476	8.788	-0.242	0.445	0.24	0.643	-0.466	3.142	22.357	15.116	14.179	15.857	17.576
NM_001163143	C2cd4a	3.541	16.12	-0.668	0.558	0.241	0.131	-1.715	4.059	8.065	0.636	2.144	2.396	3.581
NM_007712	Clk2	0.313	1.16	0.146	0.158	0.241	0.831	-0.5	2.293	18.412	14.005	11.405	12.805	10.789
NM_030732	Tbl1xr1	0.55	3.331	0.594	3.161	0.241	0.466	-0.415	1.645	17.538	11.2	11.556	12.873	7.991
NM_001177797	Afap1l2	-1.63	9.823	-1.116	2.353	0.242	0.131	-0.971	1.934	1.622	4.76	0.731	0.811	1.658
NM_008587	Mertk	-1.755	46.206	-0.137	0.077	0.242	0.221	-1.77	16.027	2.361	7.508	0.608	0.679	0.696
NM_194343	Trim45	-0.201	0.322	0.008	0.003	0.242	0.179	-0.769	2.108	1.538	1.669	0.792	0.889	0.826
NM_001042614	Selenop	-2.19	12.778	0.869	0.166	0.243	0.06	-1.985	2.425	1.451	6.181	0.323	0.368	0.179
NM_028060	Slc35f2	0.299	0.424	-1.837	1.283	0.243	0.053	-3.59	11.783	1.646	1.258	0.12	0.137	0.454
NM_175179	Amer1	-0.287	2.567	-0.252	0.8	0.243	0.666	-0.304	2.262	6.848	7.847	4.867	5.445	6.068
NM_178932	Aoc2	0.538	1.384	-0.844	1.372	0.244	0.208	-0.856	2.261	2.507	1.623	1.215	1.363	2.274
NM_001285825	Snrpa	0.136	0.271	-0.46	1.727	0.245	0.749	-0.454	2.294	24.828	21.131	15.786	17.826	22.845
NR_154591	Ccl27a	1.104	3.038	0.214	0.079	0.245	0.159	-1.14	2.978	2.773	1.227	1.096	1.238	1
NM_001177313	Orc4	0.576	0.67	-0.468	0.288	0.246	0.119	-0.856	1.458	1.726	1.102	0.841	0.938	1.204
NM_025645	Snrnp40	0.081	0.259	-0.3	0.543	0.246	0.527	-0.447	2.243	49.374	43.857	31.498	35.523	40.88
NM_152807	Ccdc137	0.191	1.053	-0.259	0.666	0.246	0.521	-0.506	4.335	12.763	10.526	7.794	8.826	9.861
NM_001081050	Pard3b	-0.413	3.451	0.33	0.313	0.247	0.42	-1.309	14.223	3.431	4.303	1.208	1.361	1.014
NM_007897	Ebf1	-2.691	23.185	0.933	0.204	0.247	0.047	-2.402	3.382	1.26	7.665	0.213	0.235	0.113
NM_024497	Slc43a1	0.661	3.759	-0.772	1.714	0.247	0.199	-1.221	6.314	5.021	2.995	1.889	2.112	3.377
NM_019747	Zfp113	0.829	11.486	-0.293	1.059	0.248	0.592	-0.504	3.302	6.808	3.601	4.195	4.711	5.394
NM_001177605	Ak4	0.681	0.628	-1.645	2.402	0.249	0.08	-2.083	6.442	2.309	1.316	0.474	0.531	1.569
NM_023372	Rpl38	0.396	2.954	-0.14	0.213	0.249	0.588	-0.342	1.726	560.371	400.269	383.313	434.8	447.271
NM_001162417	Myef2	0.832	5.912	-0.406	0.485	0.25	0.521	-0.437	1.483	18.903	10.022	12.106	13.753	16.924
NM_001277321	Ilf3	0.497	0.717	-0.25	0.104	0.25	0.101	-0.974	1.476	1.524	1.021	0.661	0.764	0.843
NM_029321	Ttc32	0.655	2.164	0.324	0.247	0.251	0.232	-0.781	2.427	6.624	3.953	3.371	3.792	2.825
NM_001359957	Uspl1	0.587	0.337	0.524	0.105	0.252	0.051	-1.455	1.354	0.277	0.171	0.089	0.099	0.066
NM_018877	Setdb1	0.377	3.862	-0.241	0.572	0.252	0.58	-0.257	1.583	18.148	13.157	13.185	14.917	16.494
NM_033613	Dxo	0.248	0.493	-0.24	0.203	0.252	0.373	-0.595	1.923	8.526	6.783	4.908	5.536	6.125
NM_007378	Abca4	0.263	0.135	-0.524	0.087	0.253	NA	-2.363	2.647	0.126	0.098	0.021	0.024	0.032
NM_028242	Htatsf1	0.103	0.416	0.049	0.051	0.253	0.822	-0.54	4.95	29.591	25.845	17.614	19.978	18.011
NM_028595	Ms4a6c	-0.687	0.976	0.109	0.022	0.253	0.088	-2.621	9.377	2.377	3.54	0.338	0.384	0.332
NM_172474	Tyw3	0.41	2.406	-0.078	0.063	0.253	0.467	-0.716	4.646	3.317	2.348	1.754	1.986	1.953
NM_175770	Taf7	-0.151	0.7	-0.016	0.009	0.253	0.479	-0.619	3.231	8.71	9.085	4.922	5.578	5.241
NM_009330	Hnf1b	-0.647	2.533	-0.055	0.01	0.254	0.079	-1.755	3.146	4.497	6.614	1.141	1.309	1.286
NM_023240	Eef1d	0.241	2.461	-0.333	0.824	0.254	0.638	-0.522	4.873	69.567	55.273	41.844	47.531	55.956
NM_001166645	Zfp882	0.312	1.617	-0.039	0.027	0.256	0.432	-0.532	3.465	4.215	3.2	2.538	2.862	2.754
NM_009562	Zfp62	0.523	4.274	0.319	0.259	0.256	0.401	-0.384	1.691	15.353	10.07	10.274	11.584	8.709
NM_020022	Rfc2	0.024	0.062	0.033	0.019	0.256	0.468	-0.445	2.196	46.987	43.467	29.737	33.84	30.907
NM_021371	Caln1	-1.628	3.797	0.386	NA	0.256	NA	-4.107	3.649	0.35	1.026	0.017	0.02	0.015
NM_001135567	1190007I07Rik	1.257	2.544	-1.154	0.705	0.257	0.063	-1.878	3.215	2.776	1.085	0.645	0.733	1.542
NM_010807	Marcksl1	0.035	0.111	-0.52	1.093	0.257	0.668	-0.605	5.838	379.31	348.052	215.157	244.906	327.581
NM_028102	Ddhd2	0.399	2.877	0.256	0.23	0.257	0.474	-0.757	5.5	7.608	5.445	3.911	4.426	3.444
NM_144550	Spice1	0.374	2.745	0.119	0.168	0.257	0.807	-0.475	3.169	7.548	5.475	4.706	5.326	4.59
NM_146224	Zfp280d	0.284	0.949	0.204	0.262	0.257	0.398	-0.531	3.475	13.712	10.655	8.258	9.32	7.56
NR_138563	Zfas1	0.997	4.885	-0.241	0.251	0.257	0.292	-1.381	7.637	78.959	37.522	26.094	29.725	33.026
NM_001170643	Rnf144b	0.741	0.623	-0.206	0.028	0.258	0.059	-1.835	2.086	0.43	0.242	0.103	0.12	0.127
NM_001198811	Frem1	-1.426	22.988	2.847	32.954	0.258	0.443	-0.823	6.622	9.309	23.64	4.578	5.168	0.667
NM_029580	Trmt5	0.303	1.259	-0.313	0.573	0.258	0.47	-0.454	1.963	8.772	6.686	5.55	6.275	7.295
NR_152185	Supt20	0.331	1.443	0.046	0.029	0.258	0.39	-0.629	3.5	7.582	5.661	4.264	4.805	4.331
NM_001029933	Zfp114	0.25	0.479	-0.039	0.016	0.259	0.237	-1.1	4.179	2.242	1.772	0.902	1.025	0.981
NM_001077596	Shroom3	2.712	128.551	-1.014	2.905	0.259	0.383	-0.655	3.68	24.849	3.547	13.596	15.464	29.14
NM_010222	Fkbp7	-0.561	3.345	0.293	0.336	0.26	0.347	-0.592	2.085	14.921	20.624	8.51	9.746	7.412
NM_152822	Las1l	0.535	9.871	-0.323	0.837	0.26	0.842	-0.625	6.746	27.44	17.775	15.333	17.485	20.387
NM_025875	Rbm8a	0.376	4.422	-0.587	3.109	0.261	0.802	-0.51	3.596	28.35	20.541	17.186	19.527	27.445
NM_175659	Hist1h2ah	0.322	0.191	-0.86	0.366	0.262	0.091	-1.189	1.334	3.151	2.419	1.19	1.349	2.33
NM_016697	Gpc3	-1.218	54.788	0.633	4.601	0.264	1.566	-1.221	42.172	365.069	797.826	135.07	153.983	92.65
NM_001351947	Olfm4	1.549	2.472	2.99	0.972	0.265	0.071	-2.223	3.682	0.681	0.218	0.124	0.143	0.017
NM_145587	Sbk1	0.124	0.484	-1.546	10.899	0.265	0.461	-0.661	3.205	27.377	23.576	14.888	16.972	46.538
NM_001326294	Adamts7	-1.052	0.694	-2.667	1.711	0.266	NA	-2.754	1.701	0.24	0.46	0.03	0.037	0.208
NM_008672	Nap1l4	0.025	0.069	-0.252	0.546	0.266	0.775	-0.282	1.421	28.251	26.123	19.941	22.769	25.362
NM_021342	Kcne4	-2.364	14.934	-1.156	0.647	0.266	0.07	-1.755	1.978	0.617	2.977	0.158	0.18	0.375
NM_001164148	Tcf3	0.452	1.776	-0.527	1.011	0.267	0.432	-0.8	5.158	4.247	2.902	2.092	2.39	3.221
NM_009080	Rpl26	0.647	14.195	-0.595	2.309	0.268	0.397	-0.863	14.81	290.374	174.403	135.767	156.867	221.046
NM_026247	Alg13	0.42	0.769	-0.288	0.145	0.268	0.161	-0.93	2.056	3.268	2.295	1.483	1.675	1.924
NM_010722	Lmnb2	0.068	0.219	-0.151	0.185	0.27	0.736	-0.725	6.832	25.901	23.272	13.453	15.383	15.962
NM_145981	Phyhip	1.941	2.74	-2.759	2.837	0.27	0.054	-2.04	2.839	0.417	0.103	0.088	0.099	0.637
NR_030738	2410006H16Rik	1.017	19.421	-0.373	0.314	0.27	0.196	-0.843	2.292	124.139	57.588	58.724	67.692	82.614
NM_001356450	Pcnp	0.178	0.29	0.359	0.48	0.271	0.25	-0.596	1.966	4.977	4.163	2.846	3.227	2.36
NM_013500	Hapln1	-3.402	20.975	0.99	NA	0.271	NA	-2.726	2.92	0.224	2.25	0.03	0.034	0.016
NM_028238	Rab38	1.411	2.34	0.678	0.196	0.272	0.082	-1.537	2.16	1.014	0.356	0.299	0.341	0.202
NM_133671	U2af2	0.151	1.254	-0.379	1.89	0.272	1.307	-0.697	12.621	139.767	118.372	73.694	84.641	102.861
NM_172471	Itih5	-0.519	1.923	2.08	4.249	0.272	0.211	-2.424	30.03	1.961	2.663	0.316	0.359	0.078
NM_001244916	Sall2	1.044	55.014	-0.127	0.158	0.273	1.309	-0.245	1.515	39.155	17.848	28.294	32.429	33.054
NM_010459	Hoxb4	1.206	12.452	-0.835	0.801	0.275	0.526	-0.94	4.123	27.275	11.072	12.093	13.949	23.361
NM_177429	Ofd1	0.245	1.076	-0.225	0.252	0.275	0.426	-0.485	1.529	5.316	4.223	3.253	3.736	4.061
NM_001029912	Zswim5	1.161	12.591	-0.467	0.971	0.277	0.431	-0.759	5.358	2.966	1.242	1.498	1.72	2.229
NM_023196	Pla2g12a	0.88	5.386	-0.601	1.087	0.277	0.442	-0.453	1.328	12.116	6.151	7.541	8.666	12.361
NM_016972	Slc7a8	-0.996	2.609	-0.793	0.324	0.278	0.077	-2.306	4.002	0.85	1.596	0.145	0.171	0.273
NR_033324	BC065397	0.86	4.334	0.623	0.785	0.278	0.262	-1.187	4.882	2.679	1.386	1.003	1.159	0.7
NM_001081188	Exosc7	0.462	4.988	-0.369	1.168	0.279	0.716	-0.609	4.955	28.648	19.566	15.963	18.423	22.26
NM_145585	Thumpd1	0.383	7.696	-0.146	0.34	0.279	1.577	-0.204	1.446	34.665	25.009	25.684	29.544	30.589
NM_001277121	Hnrnpr	0.233	3.143	0.003	0.003	0.28	0.642	-0.931	17.93	15.319	12.27	6.878	7.891	7.36
NM_177186	Slc35e2	0.727	13.63	-0.471	1.997	0.28	0.765	-0.394	1.995	13.23	7.517	8.593	9.887	12.795
NR_045038	Zfp207	0.457	0.7	-0.521	0.777	0.28	0.336	-0.762	1.487	5.291	3.598	2.666	3.07	4.115
NM_001361034	Mecom	-2.198	127.616	-2.315	4.286	0.281	0.258	-1.558	9.014	6.669	28.777	1.931	2.223	10.439
NR_110424	Eldr	0.309	0.309	-0.319	0.088	0.281	0.096	-1.303	1.666	1.453	1.102	0.503	0.581	0.676
NM_001142952	Tent5c	-2.654	20.233	-5.086	83.55	0.282	0.132	-1.771	5.254	1.523	8.887	0.38	0.438	13.902
NM_001166064	Syde2	1.192	21.213	-0.236	0.163	0.282	1.07	-0.367	2.482	7.109	2.921	4.695	5.408	5.989
NM_001363798	Mat2a	0.69	2.735	-0.177	0.202	0.282	0.452	-1.095	8.183	48.223	28.278	19.298	22.06	23.418
NM_019721	Mettl3	0.336	1.856	-0.29	0.723	0.282	0.866	-0.406	2.18	13.89	10.375	8.897	10.289	11.781
NM_001348222	Pycr1	-0.027	0.04	-1.261	3.585	0.283	0.348	-0.998	6.295	6.609	6.32	2.797	3.239	7.23
NM_009052	Bex1	0.897	6.274	-2.229	21.368	0.283	0.274	-2.213	22.463	18.817	9.474	3.453	3.977	17.42
NM_021511	Rrs1	0.747	12.055	-0.811	4.45	0.284	0.6	-0.918	8.378	37.984	21.322	17.02	19.724	32.355
NR_152817	Mtf2	0.533	1.71	-0.497	1.562	0.285	0.322	-0.439	1.564	3.755	2.423	2.373	2.716	3.592
NM_010219	Fkbp4	0.402	6.134	-0.767	4.577	0.286	0.652	-0.316	1.432	174.182	123.856	118.144	137.278	218.716
NM_013558	Hspa1l	0.428	0.769	-0.234	0.126	0.286	0.206	-0.875	1.921	1.89	1.314	0.867	1.008	1.11
NM_025454	Ing5	0.277	2.261	-0.326	0.902	0.287	0.957	-0.971	18.633	11.273	8.766	4.883	5.638	6.61
NM_001145209	Hbs1l	0.402	1.518	-0.365	0.378	0.288	0.287	-1.322	8.128	2.492	1.769	0.849	0.977	1.17
NM_001305798	Midn	0.932	6.751	0.266	0.156	0.288	0.272	-0.998	3.322	4.008	1.973	1.7	1.98	1.538
NR_027984	2810025M15Rik	-0.038	0.066	-0.421	0.587	0.289	0.427	-0.526	1.781	17.403	16.779	10.189	11.847	14.831
NM_001034867	Pm20d2	2.669	9.881	0.007	0.001	0.29	0.098	-2.408	8.187	0.529	0.079	0.084	0.098	0.09
NM_027590	Ints10	0.251	2.249	-0.118	0.211	0.29	1.358	-0.369	2.976	12.967	10.241	8.493	9.854	9.993
NM_198645	Ccdc58	0.687	6.264	-0.464	1.779	0.29	0.921	-0.527	3.772	24.19	14.078	14.181	16.479	21.236
NM_179203	Atad3a	0.466	5.6	-0.365	1.259	0.291	0.686	-0.687	6.096	34.68	23.64	18.152	21.149	25.499
NM_177727	Lsm14b	0.327	6.614	-0.04	0.049	0.292	1.433	-0.228	1.391	50.371	37.738	36.255	42.244	40.558
NM_001083316	Pdgfra	-3.165	87.352	-0.238	0.066	0.293	0.171	-1.25	3.836	2.417	20.318	0.868	0.997	1.088
NM_001135019	Zfp266	0.673	5.889	-0.108	0.19	0.293	0.769	-0.396	1.468	22.972	13.522	14.754	17.095	17.201
NM_009282	Stag1	-0.124	0.642	0.1	0.206	0.293	0.934	-0.224	1.358	19.115	19.614	13.867	16.049	14.006
NM_019574	Patz1	0.884	18.191	-0.338	0.87	0.293	0.92	-0.342	1.637	20.919	10.682	13.941	16.18	19.142
NM_145958	Kbtbd2	0.334	0.43	0.913	1.772	0.293	0.331	-0.732	1.466	2.824	2.111	1.434	1.665	0.818
NM_001114362	Eml4	-0.127	0.148	-1.299	5.059	0.294	0.129	-0.698	1.418	1.908	1.954	1.015	1.151	2.66
NM_016700	Mapk8	0.783	5.586	-0.177	0.121	0.294	0.534	-0.814	4.819	3.587	1.972	1.724	2.008	2.114
NM_029584	Zfp773	0.934	2.341	-1.013	1.284	0.294	0.134	-1.757	6.096	1.128	0.553	0.284	0.327	0.618
NM_031884	Abcg5	-0.821	2.145	0.828	0.2	0.294	0.094	-2.06	5.06	0.887	1.469	0.179	0.208	0.108
NR_028363	AA465934	0.155	0.215	0.062	0.02	0.294	0.236	-1.186	2.925	48.441	41.166	18.048	20.843	18.856
NR_040318	2500004C02Rik	0.579	3.651	0.039	0.019	0.294	0.439	-0.883	4.982	6.964	4.382	3.176	3.718	3.357
NM_173417	Kcns3	-1.611	15.334	2.244	2.211	0.295	0.115	-1.502	3.116	1.434	4.105	0.426	0.494	0.095
NM_177115	2020-03-03	1.885	9.817	-0.311	0.135	0.295	0.213	-0.872	2.209	3.362	0.853	1.533	1.797	2.111
NM_001045807	Rbm15	0.478	4.342	-0.227	0.313	0.296	0.722	-0.323	1.549	11.207	7.57	7.578	8.787	9.645
NM_001134480	Plcxd2	1.49	5.245	-1.732	8.578	0.296	0.283	-0.795	2.72	0.824	0.276	0.403	0.466	1.454
NM_027564	4921507P07Rik	0.382	0.313	-0.144	0.035	0.296	0.089	-1.183	1.772	0.698	0.499	0.264	0.302	0.313
NM_145955	Mcmbp	-0.449	7.377	-0.171	0.257	0.296	1.08	-0.373	2.604	27.916	35.793	18.198	21.141	22.264
NM_001347638	Fgfr2	1.253	10.25	-0.658	0.467	0.297	0.257	-1.374	6.554	3.76	1.476	1.228	1.42	2.113
NM_001319156	Ryr3	0.535	0.679	1.097	0.332	0.298	0.071	-1.769	1.91	0.145	0.094	0.036	0.042	0.018
NM_008506	Mycl	0.559	0.715	-1.287	0.245	0.298	0.041	-3.109	2.72	0.88	0.561	0.086	0.1	0.226
NM_025390	Pop4	0.285	1.175	-0.156	0.166	0.298	0.831	-0.45	2.291	17.805	13.749	10.948	12.795	13.289
NM_145462	Haus4	-0.334	1.778	0.414	0.74	0.299	0.5	-1.008	9.971	11.236	13.326	4.668	5.484	3.861
NR_045668	Gm5124	0.627	0.579	-1.484	0.581	0.299	0.069	-2.308	3.354	0.747	0.454	0.128	0.15	0.394
NM_001081196	Hnrnpul2	0.17	1.86	-0.002	0.002	0.3	1.005	-0.31	1.457	72.633	60.683	49.271	57.606	53.798
NM_019836	Noa1	0.376	2.669	-0.337	0.925	0.302	0.954	-0.366	1.854	11.774	8.539	7.65	8.963	10.573
NM_008417	Kcna2	0.135	0.056	-3.893	6.809	0.304	NA	-2.554	2.373	0.064	0.055	0.009	0.01	0.149
NM_029942	Prelid2	0.536	1.033	0.424	0.343	0.305	0.268	-1.333	4.317	8.122	5.246	2.691	3.158	2.199
NM_138579	Triobp	0.2	0.214	0.047	0.018	0.306	0.461	-0.886	2.74	2.388	1.934	1.081	1.266	1.137
NM_001347731	Dyrk1a	0.184	0.712	0.446	1.694	0.307	0.677	-0.861	9.964	11.011	9.111	5.096	5.963	4.082
NM_001309401	Gm3636	0.379	0.332	-1.081	1.299	0.308	0.144	-1.628	3.926	2.939	2.16	0.794	0.931	1.839
NM_029555	Gstk1	0.277	0.57	-0.393	0.272	0.308	0.282	-0.689	1.547	7.706	5.991	4	4.678	5.739
NM_001305185	Plekha7	0.744	2.543	-1.817	2.845	0.309	0.272	-0.966	2.73	1.567	0.884	0.671	0.785	2.612
NM_029897	C2cd5	1.386	18.259	0.069	0.044	0.309	0.34	-0.792	3.812	4	1.439	1.914	2.257	2.018
NM_008320	Irf8	0.22	0.289	-0.022	0.004	0.31	0.402	-0.707	2.82	2.785	2.229	1.416	1.673	1.607
NR_149715	Hspa14	0.066	0.062	-0.217	0.074	0.31	0.185	-1.045	2.197	1.541	1.385	0.617	0.728	0.785
NM_001177353	Myc	1.801	8.995	0.079	0.023	0.311	0.15	-2.529	12.284	6.864	1.841	0.999	1.167	1.029
NM_001177354	Myc	1.801	8.995	0.079	0.023	0.311	0.15	-2.529	12.284	6.864	1.841	0.999	1.167	1.029
NM_001362769	Rbm39	0.622	1.537	-0.079	0.082	0.311	0.4	-0.641	2.207	11.7	7.239	6.194	7.379	7.278
NM_025403	Nop10	0.549	5.14	-0.364	0.785	0.311	0.674	-0.525	2.659	56.999	36.541	32.973	38.845	46.889
NM_001039129	Hnrnpa1	1.091	18.028	-0.421	0.765	0.312	0.438	-1.126	8.982	408.532	179.384	157.103	182.989	229.832
NM_001347486	Adgrd1	-1.774	10.306	-2.255	2.144	0.312	0.068	-3.117	8.041	0.473	1.51	0.045	0.055	0.241
NM_172900	Siglecg	3.959	37.237	2.362	NA	0.312	NA	-6.779	36.682	4.642	0.276	0.036	0.041	0.008
NM_175183	Atxn7l2	1.204	4.223	0.187	0.109	0.312	0.293	-0.922	2.032	5.235	2.142	2.308	2.693	2.226
NM_198622	H1fx	-0.331	1.255	-0.048	0.019	0.312	0.79	-0.373	1.458	81.605	96.349	52.323	62.048	59.494
NM_172540	Trmt2b	-0.372	1.96	0.579	0.588	0.313	0.479	-0.544	1.948	4.57	5.545	2.617	3.068	1.935
NM_133953	Sf3b3	0.064	0.299	-0.356	2.377	0.314	2.5	-0.946	24.359	75.149	67.585	32.443	38.303	45.82
NM_009308	Syt4	0.96	0.919	2.862	1.183	0.315	0.081	-2.349	4.139	0.53	0.259	0.087	0.103	0.013
NM_145618	Ice2	0.133	0.399	0.133	0.155	0.315	0.784	-0.454	2.519	9.12	7.843	5.557	6.544	5.58
NM_001017985	C2cd3	0.526	10.416	-0.197	0.366	0.316	1.167	-0.407	2.362	15.888	10.356	9.946	11.777	12.603
NM_001242616	Taz	0.352	0.543	0.002	0	0.316	0.135	-1.266	1.977	3.346	2.458	1.147	1.369	1.272
NM_133992	Pan2	-0.105	0.241	0.014	0.009	0.316	0.608	-0.656	3.148	5.652	5.708	2.964	3.526	3.261
NM_001347239	Naa50	0.097	0.679	-0.126	0.157	0.317	0.647	-0.259	1.42	32.986	28.991	23.028	27.007	27.61
NM_144938	C1s1	-2.105	8.231	0.043	0.005	0.317	0.057	-3.742	6.827	1.654	6.705	0.105	0.122	0.108
NM_207109	Astn2	-2.333	18.597	-0.743	0.09	0.317	0.041	-2.346	1.381	0.285	1.337	0.047	0.054	0.085
NR_030764	2700097O09Rik	-0.134	0.094	1.061	0.157	0.317	0.076	-1.787	2.11	1.833	1.9	0.425	0.515	0.224
NM_011105	Pkdrej	0.107	0.06	0.534	0.115	0.318	0.082	-1.594	1.809	0.183	0.16	0.05	0.06	0.038
NM_020603	Wdr46	0.399	2.687	-0.447	1.673	0.318	1.044	-0.305	1.329	22.006	15.684	14.722	17.49	22.258
NM_030179	Clip4	0.932	7.56	0.608	0.558	0.318	0.36	-0.492	1.878	4.059	2.005	2.415	2.835	1.747
NM_008332	Ifit2	-0.17	0.394	0.412	0.437	0.319	0.337	-1.176	5.356	6.9	7.266	2.544	2.978	2.107
NM_029525	Prex2	-1.139	8.609	-3.281	6.838	0.319	0.221	-1.77	9.979	0.691	1.44	0.17	0.199	1.782
NM_175009	Eny2	0.246	3.132	-0.091	0.095	0.319	1.164	-0.513	5.924	32.299	25.612	18.827	22.246	22.085
NM_001293623	Hmgb3	0.984	2.421	-0.714	1.889	0.32	0.279	-1.231	5.076	7.475	3.597	2.673	3.138	4.802
NM_009119	Sap18	0.091	0.297	0.173	0.284	0.32	0.993	-0.317	1.516	8.242	7.278	5.478	6.483	5.387
NM_001164594	Pdzrn4	-2.285	12.184	1.534	NA	0.321	NA	-3.004	3.926	0.442	2.04	0.046	0.054	0.017
NM_001347189	Bicc1	-1.041	13.727	0.757	0.567	0.321	0.387	-1.059	4.354	6.749	13.073	2.69	3.199	1.746
NM_019685	Ruvbl1	0.33	3.71	-0.349	1.841	0.321	1.612	-0.34	2.627	61.468	45.936	40.118	47.729	56.82
NM_026340	Pop1	0.087	0.185	-0.68	3.824	0.323	0.788	-0.434	1.995	5.348	4.747	3.261	3.885	5.826
NM_026633	Mcrip2	1.194	5.006	-0.581	0.384	0.323	0.18	-0.884	1.432	7.119	2.937	3.159	3.768	5.337
NM_009099	Trim30a	-1.377	2.524	1.101	NA	0.324	NA	-3.474	3.636	0.243	0.591	0.02	0.02	0.008
NM_021713	Myg1	0.192	0.955	-0.196	0.277	0.324	0.626	-0.446	1.999	24.877	20.451	15.024	17.894	19.217
NM_027654	Pcgf6	0.707	7.223	-0.562	2.249	0.324	0.678	-0.416	1.936	13.378	7.719	8.329	9.833	13.595
NM_030016	Trmt13	0.773	2.521	-0.086	0.023	0.324	0.245	-0.754	1.461	1.626	0.899	0.798	0.946	0.93
NM_033374	Dock2	-0.182	0.133	1.498	0.956	0.324	0.13	-2.245	6.696	0.505	0.535	0.088	0.105	0.035
NM_172839	Ccnj	0.653	7.03	-0.757	3.971	0.324	0.734	-0.634	4.011	9.103	5.446	4.871	5.752	9.097
NM_181541	Caprin2	-0.186	0.62	0.456	0.866	0.325	0.527	-0.473	1.668	6.054	6.479	3.586	4.288	2.909
NM_011690	Vars	0.194	0.927	-0.462	1.225	0.326	0.555	-0.384	1.483	40.511	33.222	25.443	30.464	39.322
NM_026539	Chd1l	0.439	3.482	0.298	0.332	0.326	0.794	-0.519	2.531	8.405	5.823	4.84	5.758	4.391
NM_027641	Spef1	0.236	0.385	-0.397	0.386	0.326	0.264	-1.422	7.467	6.04	4.809	1.835	2.212	2.737
NM_001360610	Rcbtb1	0.43	1.741	-0.181	0.116	0.327	0.311	-0.725	2.228	4.506	3.138	2.257	2.686	2.838
NM_023595	Dut	0.726	12.188	0.455	0.716	0.328	0.555	-0.464	1.315	59.456	33.708	35.59	42.227	28.875
NM_025860	Ddx18	0.259	2.494	-0.614	4.43	0.328	1.448	-0.274	1.629	40.484	31.771	27.518	32.837	47.027
NM_028370	Pot1b	0.462	2.029	-0.31	0.68	0.328	0.669	-0.586	2.635	5.072	3.47	2.79	3.315	3.84
NM_001290814	Aff3	-1.154	34.846	-0.245	0.462	0.329	0.863	-0.734	6.497	7.494	15.712	3.721	4.43	4.891
NM_001355374	Fubp1	0.216	0.746	-0.345	1.059	0.329	1.003	-0.383	1.674	8.687	7.042	5.49	6.526	7.76
NM_011600	Tle4	0.22	1.444	-0.455	2.846	0.33	1.502	-0.344	2.284	12.613	10.199	8.17	9.757	12.494
NM_001358819	Ddx50	-0.076	0.22	0.412	0.723	0.332	0.687	-0.76	6.388	13.481	13.385	6.573	7.827	5.467
NM_010914	Nfyb	0.321	3.699	0.003	0.003	0.332	0.933	-0.427	3.947	26.129	19.672	16.043	19.07	17.798
NM_016769	Smad3	0.245	3.463	0.125	0.126	0.332	1.577	-0.853	20.298	27.506	21.816	12.511	14.946	12.85
NM_175480	Zfp612	0.932	11.126	-0.197	0.132	0.332	0.511	-0.659	2.26	4.5	2.216	2.342	2.805	3.006
NM_010781	Tpsb2	6.553	3.948	0.34	NA	0.333	NA	-2.359	1.422	0.449	0	0.075	0.086	0.061
NM_028871	Hnrnpr	0.208	0.715	0.168	0.145	0.333	1.69	-0.84	6.776	15.875	12.86	7.252	8.691	7.204
NR_153357	Rsrc2	0.539	0.873	0.038	0.012	0.333	0.241	-1.172	3.487	4.114	2.687	1.516	1.803	1.622
NM_001357113	Ahcyl1	0.309	0.445	-0.718	1.586	0.334	0.238	-0.637	1.432	1.494	1.139	0.797	0.943	1.448
NM_001024806	Cebpz	0.347	5.9	-0.357	1.923	0.336	1.696	-0.338	2.787	24.449	18.074	15.882	19.004	22.744
NM_001029843	Vrk1	0.294	0.855	-0.725	1.898	0.337	0.31	-1.338	15.49	6.116	4.696	1.999	2.372	3.664
NM_001252095	Etfbkmt	0.14	0.124	-0.508	0.266	0.338	0.159	-2.166	12.172	3.252	2.753	0.598	0.713	0.961
NM_026246	Mrpl49	0.323	2.358	-0.249	0.488	0.338	0.618	-0.395	1.671	32.038	24.095	19.813	23.901	26.566
NM_177776	Smtnl2	1.486	46.106	-0.476	0.423	0.339	0.298	-2.462	24.891	18.12	6.062	2.696	3.208	4.212
NM_001177899	Skap1	1.868	8.719	-0.461	0.124	0.34	0.112	-2.292	8.921	2.34	0.599	0.381	0.463	0.609
NM_009524	Wnt5a	-2.581	77.6	-2.957	11.233	0.342	0.431	-0.615	1.865	1.665	9.411	0.89	1.066	7.687
NM_031195	Msr1	-0.852	1.4	0.794	0.113	0.342	NA	-3.023	4.745	0.548	0.921	0.05	0.065	0.035
NM_001347487	Hnrnph1	-0.138	0.499	-0.328	0.625	0.343	0.429	-0.487	3.483	23.158	24.036	13.626	16.232	18.988
NM_010900	Nfatc2ip	0.223	0.77	-0.408	0.572	0.343	0.633	-0.618	2.963	5.146	4.152	2.747	3.284	4.097
NM_016884	Hnrnpc	0.15	1.501	-0.06	0.072	0.343	2.905	-0.355	4.719	144.492	122.225	92.066	110.883	107.919
NR_040375	B130034C11Rik	0.641	0.375	-0.692	0.168	0.343	NA	-1.679	1.369	0.482	0.292	0.122	0.148	0.224
NM_001356395	Ube2e3	0.49	1.39	-0.376	0.295	0.344	0.33	-1.097	4.156	8.422	5.595	3.227	3.84	4.683
NM_057172	Fubp1	0.417	3.457	-0.448	1.171	0.344	0.765	-0.829	6.05	11.53	8.124	5.314	6.378	8.111
NM_173395	Erfe	0.111	0.071	-1.818	2.664	0.344	0.118	-1.653	2.609	0.764	0.66	0.199	0.237	0.789
NM_178685	Pcdh20	-2.181	16.542	-0.569	0.102	0.344	NA	-3.438	7.211	0.326	1.391	0.025	0.029	0.041
NM_172567	Mettl2	0.195	0.954	-0.287	0.876	0.346	1.388	-0.403	2.624	10.914	8.955	6.714	8.104	9.245
NM_010028	Ddx3x	0.148	0.926	-0.296	1.223	0.347	0.835	-0.322	2.348	172.774	146.367	113.014	135.47	155.583
NM_001110015	Wdr36	0.336	1.693	-0.044	0.026	0.348	0.656	-0.71	3.781	15.463	11.492	7.709	9.241	8.928
NM_001134426	Cdv3	0.02	0.03	-0.354	0.39	0.348	0.429	-0.665	1.869	8.673	8.048	4.434	5.346	6.411
NM_027156	Ddx51	0.441	5.052	-0.245	0.501	0.348	1.372	-0.619	6.754	8.765	6.078	4.628	5.603	6.196
NM_175231	Nsd2	0.086	0.257	-0.179	0.238	0.348	0.92	-0.655	6.47	10.003	8.863	5.186	6.228	6.604
NM_001013026	Ttf2	0.234	1.234	-0.298	0.528	0.349	1.057	-0.429	1.874	11.434	9.164	6.907	8.327	9.6
NM_001164805	Thsd7a	-2.289	46.881	0.105	0.019	0.349	0.232	-1.031	3.189	0.512	2.345	0.206	0.246	0.21
NM_024474	Col26a1	0.351	1.427	-1.074	1.021	0.349	0.307	-0.847	3.074	12.99	9.541	5.821	7.103	13.831
NM_008401	Itgam	0.003	0.001	0.843	NA	0.35	NA	-3.218	4.016	0.252	0.231	0.02	0.027	0.013
NM_001204875	Set	0.244	4.07	-0.497	3.579	0.351	2.031	-0.275	2.016	250.207	198.353	167.466	202.771	267.727
NM_001291268	Hnf1b	-0.512	0.475	0.941	0.378	0.351	0.096	-2.12	3.239	2.4	3.189	0.455	0.546	0.266
NM_001362120	Wdr54	-0.002	0.001	-1.739	1.362	0.351	NA	-1.699	1.526	0.627	0.594	0.159	0.192	0.6
NM_008694	Ngp	7.336	5.038	1.144	NA	0.351	NA	-3.758	2.513	0.724	0	0.045	0.052	0.022
NM_011081	Piga	-0.157	0.507	-0.541	1.654	0.352	0.808	-0.395	1.604	5.524	5.801	3.41	4.116	5.617
NM_029254	Spdya	0.817	0.593	-0.586	0.137	0.352	0.077	-1.696	1.603	0.56	0.302	0.135	0.17	0.238
NM_001357711	Tdrkh	2.097	10.069	0.218	0.056	0.353	0.275	-1.697	7.138	2.771	0.601	0.695	0.832	0.681
NM_153116	Gtpbp10	0.574	6.258	-0.479	0.942	0.353	0.768	-0.378	1.499	13.546	8.532	8.446	10.21	13.372
NR_024017	4930594C11Rik	2.547	1.983	-0.337	0.05	0.354	NA	-2.293	1.78	0.341	0.053	0.056	0.068	0.08
NM_025478	Isoc1	-0.665	21.333	-0.043	0.045	0.355	1.367	-0.598	7.433	36.493	54.37	19.557	23.634	22.792
NR_027827	Rnf227	0.046	0.068	0.653	0.866	0.355	0.417	-1.142	7.164	10.482	9.527	3.863	4.65	2.784
NM_001005426	Zcwpw1	-0.009	0.008	0.396	0.462	0.357	0.591	-1	3.525	11.759	11.074	4.727	5.782	4.103
NM_001177871	Filip1l	-2.378	94.25	-0.697	1.122	0.357	0.311	-1.189	4.611	5.735	27.97	2.031	2.478	3.737
NM_001110825	Foxp4	-0.63	11.167	-0.792	1.818	0.358	0.54	-0.582	3.199	7.578	11.034	4.06	4.967	8.021
NM_007415	Parp1	0.582	17.984	-0.326	1.232	0.358	1.83	-0.34	2.595	95.518	59.999	60.844	74.058	86.815
NM_010602	Kcnj11	2.281	3.288	3.486	NA	0.358	NA	-4.317	4.957	0.397	0.076	0.016	0.019	0
NM_011677	Ung	0.176	0.705	0.11	0.055	0.358	0.363	-1.598	18.961	13.872	11.53	3.684	4.502	3.877
NM_010847	Mxi1	0.923	9.113	0.82	4.027	0.359	0.864	-0.898	6.944	10.51	5.191	4.53	5.527	2.935
NM_021509	Moxd1	2.86	96.561	0.404	0.267	0.359	0.55	-2.674	69.455	22.808	2.934	2.884	3.515	2.493
NM_133236	Glcci1	-0.222	1.02	-0.188	0.213	0.359	1.495	-0.542	4.089	8.104	8.909	4.498	5.466	5.799
NM_001033167	Slc22a23	0.034	0.04	-1.135	2.5	0.361	0.386	-0.911	2.944	1.103	1.012	0.473	0.574	1.189
NM_018801	Syt7	1.247	11.657	1.004	1.649	0.361	0.212	-3.268	73.529	5.925	2.334	0.484	0.6	0.28
NM_028002	Dus4l	0.47	1.718	-0.901	3.537	0.361	0.499	-0.999	5.06	6.407	4.354	2.593	3.142	5.497
NM_027250	Coa7	0.812	7.653	-0.167	0.277	0.362	1.216	-0.322	1.307	7.296	3.921	4.689	5.731	6.024
NM_010243	Fut9	-1.696	5.892	0.334	0.06	0.364	0.083	-1.798	1.836	0.13	0.398	0.03	0.037	0.027
NM_145492	Zfp521	0.382	5.963	0.197	0.199	0.364	1.145	-1.056	13.239	13.194	9.52	5.08	6.241	5.059
NM_001290801	Mgat4a	1.974	9.113	0.101	0.041	0.366	0.696	-0.896	4.333	2.454	0.578	1.061	1.292	1.135
NM_010378	H2-Aa	2.82	8.612	1.163	0.226	0.366	0.08	-4.859	32.573	7.518	0.976	0.209	0.25	0.106
NM_023042	Recql	-0.149	0.322	0.559	0.794	0.366	0.287	-0.58	1.93	4.341	4.527	2.366	2.859	1.82
NM_026472	Nifk	0.522	7.964	-0.244	0.63	0.366	2.31	-0.525	4.939	37.04	24.255	20.641	25.286	27.947
NM_173760	Ppip5k2	0.728	14.566	-0.284	0.938	0.366	0.902	-0.471	4.078	21.468	12.162	12.493	15.186	17.299
NM_001362560	Cbx1	0.179	0.797	-0.299	0.55	0.367	1.089	-0.368	1.704	61.611	50.944	38.401	46.729	53.916
NM_011994	Abcd2	-2.077	39.868	0.212	0.028	0.367	0.181	-2.575	17.745	1.41	5.587	0.187	0.232	0.183
NM_022424	Fndc4	-0.429	3.805	-0.374	0.847	0.367	0.843	-0.485	2.592	10.785	13.693	6.161	7.559	9.153
NM_025314	Dtd1	-0.25	0.702	-0.224	0.213	0.367	0.645	-0.843	5.53	12.145	13.516	5.399	6.66	7.229
NM_178204	Hist1h3d	0.523	0.677	-0.49	0.232	0.368	0.181	-1.275	2.009	8.196	5.375	2.737	3.309	4.406
NR_153372	Ythdc1	0.386	1.255	0.132	0.129	0.368	0.594	-0.868	4.893	11.369	8.212	5.022	6.116	5.209
NM_019565	Zfp386	1.018	26.05	0.032	0.021	0.369	0.951	-0.415	2.437	11.468	5.316	6.921	8.45	7.732
NM_025507	Snw1	0.345	5.036	-0.192	0.625	0.369	3.095	-0.328	3.353	61.069	45.128	38.929	47.782	50.977
NM_145415	Diexf	0.68	5.199	-0.43	1.686	0.369	1.347	-0.386	1.865	6.179	3.644	3.78	4.647	5.854
NM_145556	Tardbp	0.451	4.473	-0.282	0.425	0.37	0.742	-0.894	7.808	45.034	30.985	19.508	23.711	27.06
NM_001161515	Dctd	0.751	0.852	-0.671	0.217	0.371	0.17	-1.928	4.218	1.735	0.963	0.365	0.451	0.665
NR_028094	Rabggtb	0.341	0.35	-0.132	0.073	0.371	0.391	-1.425	4.228	19.208	14.442	5.76	7.002	7.219
NM_134161	Fut10	0.032	0.014	-0.218	0.03	0.372	0.086	-1.988	2.159	0.617	0.572	0.125	0.149	0.162
NM_001164610	Smpd4	0.146	0.631	-1.098	1.314	0.373	0.206	-1.546	3.947	8.064	6.845	2.202	2.691	5.437
NM_011597	Tjp2	1.236	39.967	-1.738	6.177	0.373	1.028	-0.641	4.285	11.955	4.767	6.106	7.511	23.305
NM_134257	Rgs3	-0.265	0.386	-0.973	0.317	0.374	0.24	-1.646	6.45	1.296	1.468	0.332	0.405	0.755
NM_001314011	Dnmt1	0.148	0.401	-0.335	0.315	0.375	0.452	-0.778	2.872	5.368	4.557	2.522	3.065	3.622
NM_013722	Syn3	1.358	3.869	0.013	0.002	0.375	0.184	-1.306	1.775	0.65	0.238	0.208	0.259	0.241
NM_133753	Errfi1	-0.387	1.131	-1.937	18.795	0.375	2.099	-0.64	4.006	24.36	29.768	12.449	15.323	55.053
NM_001113189	Fxr1	0.764	13.51	-0.189	0.5	0.376	2.776	-0.405	4.396	41.328	22.816	24.886	30.648	32.69
NM_001347416	Srsf5	0.562	3.68	0.108	0.088	0.376	0.589	-0.856	6.367	10.992	6.992	4.877	5.98	5.164
NM_009159	Srsf5	0.501	4.778	0	0	0.376	1.024	-0.635	3.89	41.373	27.389	21.279	26.207	24.376
NM_133756	Gpn1	0.212	1.228	-0.508	2.37	0.377	1.497	-0.45	2.899	13.763	11.182	8.007	9.883	13.152
NM_027009	Rfc3	-0.152	0.697	-0.245	0.323	0.378	1.421	-0.333	2.079	31.61	32.978	19.911	24.63	27.209
NM_025682	Pspc1	0.281	2.997	-0.061	0.046	0.379	2.063	-0.37	2.404	36.682	28.376	22.583	27.883	27.071
NM_146083	Srsf7	0.159	0.664	-0.114	0.114	0.379	1.301	-0.848	6.816	122.942	103.721	54.39	66.897	67.791
NM_017469	Gucy1b1	-2.173	64.138	-1.234	1.319	0.38	0.153	-2.73	10.914	5.165	21.947	0.626	0.763	1.689
NM_172595	Arl15	0.693	8.319	0.255	0.318	0.38	1.076	-0.58	3.548	19.593	11.386	10.448	12.859	10.092
NM_001042634	Clk1	0.39	0.941	0.076	0.055	0.381	0.788	-0.709	2.858	31.758	23	15.474	19.143	16.914
NM_178603	Mrpl50	0.343	3.248	-0.089	0.135	0.381	2.594	-0.318	1.9	31.347	23.24	19.959	24.659	24.539
NR_104468	Hnrnpa2b1	-0.026	0.045	0.092	0.127	0.381	1.906	-1.141	27.171	67.705	65.216	24.424	30.164	26.412
NM_001286689	Xndc1	0.44	4.316	0.024	0.016	0.382	1.156	-0.627	5.168	11.653	8.097	5.979	7.407	6.795
NM_029850	Bcl7a	1.039	36.216	-0.255	0.946	0.382	2.103	-0.516	6.762	35.662	16.273	19.784	24.495	27.314
NM_133740	Prmt3	0.546	12.695	-0.148	0.173	0.383	1.199	-0.861	8.474	25.827	16.626	11.277	13.936	14.484
NM_182839	Tppp	2.314	6.747	0.68	0.367	0.383	0.189	-2.529	7.158	1.402	0.261	0.194	0.239	0.14
NM_019950	Chst5	3.618	8.323	-1.484	1.344	0.384	0.136	-1.354	1.684	1.012	0.076	0.317	0.386	1.012
NM_020594	Zc3h8	0.78	2.469	0.018	0.008	0.384	0.514	-0.645	1.471	5.138	2.823	2.598	3.235	2.968
NM_207204	Ninl	0.799	14.231	-0.643	3.03	0.384	1.43	-0.365	1.954	8.553	4.614	5.265	6.512	9.508
NM_027642	Phf6	0.383	3.297	-0.379	1.168	0.385	1.194	-0.313	1.447	25.142	18.09	16.087	19.81	24.129
NM_145460	Oxnad1	1.577	53.904	0.204	0.161	0.385	1.525	-0.583	5.001	23.236	7.315	12.294	15.203	12.4
NM_178777	Nhlh2	0.395	0.161	0.434	NA	0.385	NA	-2.579	1.777	0.15	0.107	0.02	0.025	0.017
NM_011959	Orc5	-0.001	0.002	-0.285	0.743	0.386	1.246	-0.573	4.082	12.588	11.857	6.721	8.316	9.456
NM_001109746	Cnbp	-0.014	0.042	-0.069	0.058	0.387	1.061	-0.373	1.8	39.458	37.48	24.068	29.857	29.392
NM_001360906	Nfkbid	-0.574	0.663	-1.214	0.257	0.387	NA	-3.225	4.989	0.885	1.224	0.07	0.094	0.206
NM_176952	Trmt9b	-0.18	0.114	-3.317	3.65	0.387	0.108	-1.871	3.364	0.965	1.038	0.205	0.259	2.368
NM_001098810	Ptrh2	0.275	1.874	-0.467	1.527	0.388	1.326	-0.338	1.505	11.941	9.268	7.466	9.263	12.007
NM_001110198	Rnf146	0.603	1.117	-0.408	0.44	0.388	0.389	-1.203	4.406	1.999	1.255	0.681	0.856	1.057
NM_027452	Lrfn2	-2.315	10.706	0.087	NA	0.388	NA	-3.014	2.463	0.359	1.684	0.034	0.043	0.037
NM_001081349	Slc43a1	0.1	0.098	-0.108	0.036	0.389	0.202	-0.701	1.387	2.516	2.204	1.197	1.521	1.538
NM_001289490	Oard1	0.627	8.264	0.126	0.086	0.389	0.725	-1.482	15.689	25.953	15.794	7.343	9.102	7.837
NM_001330607	Gas2	0.157	0.401	-1.602	3.794	0.389	0.55	-0.435	2.511	9.827	8.252	5.788	7.13	20.373
NM_172253	Twistnb	0.069	0.171	-0.3	0.468	0.389	0.632	-0.426	1.819	14.886	13.381	8.819	10.846	12.536
NM_011585	Tia1	0.373	2.469	0.2	0.286	0.391	0.969	-0.352	1.348	31.207	22.664	19.358	23.967	19.513
NM_026759	Mrpl13	0.175	0.841	-0.308	0.531	0.391	1.21	-0.445	2.405	61.882	51.45	35.732	44.57	51.54
NM_027328	Prpf31	0.371	5.127	-0.555	2.831	0.391	2.272	-0.285	2.37	25.208	18.299	16.261	20.296	27.833
NM_001302131	Cenpa	0.528	0.261	-0.273	0.052	0.392	0.094	-1.581	1.6	1.112	0.722	0.292	0.358	0.41
NM_007714	Clk4	0.54	1.555	-0.333	0.155	0.392	0.215	-2.258	10.778	11.578	7.561	1.939	2.373	2.818
NM_009070	Rnps1	0.351	5.986	-0.272	0.789	0.392	2.942	-0.37	4.062	46.033	33.934	28.052	34.968	39.537
NM_146254	Wdr78	0.521	2.717	-0.055	0.025	0.392	0.547	-0.585	2.172	3	1.969	1.588	1.966	1.917
NM_177013	Tmem229a	-2.355	7.798	0.653	0.105	0.392	NA	-2.179	1.98	0.2	0.966	0.035	0.044	0.026
NR_153410	Arrdc3	-0.023	0.023	-0.162	0.173	0.393	0.61	-1.523	14.685	8.448	8.123	2.332	2.887	3.009
NR_156420	Tlk1	0.395	0.8	-0.063	0.019	0.393	0.25	-0.993	2.281	2.426	1.742	0.953	1.198	1.156
NM_001364370	Rnaseh2a	0.671	5.353	-0.495	0.877	0.394	0.662	-0.72	2.978	24.239	14.256	11.556	14.408	19.066
NM_010862	Myo15	4.068	11.916	3.725	1.461	0.394	0.092	-2.579	3.365	0.308	0.017	0.039	0.05	0.004
NM_021876	Eed	0.418	4.806	-0.167	0.367	0.395	2.394	-0.486	4.158	29.623	20.85	16.648	20.776	21.814
NM_027432	Wdr77	0.4	9.268	-0.375	1.479	0.395	2.091	-0.762	10.838	35.155	25.051	16.286	20.322	24.666
NM_178912	Fancm	0.272	1.835	-0.257	0.591	0.395	1.347	-0.377	2.417	5.15	4.015	3.129	3.892	4.357
NM_001111121	Ccdc6	0.962	30.111	0.499	2.998	0.396	1.865	-0.247	1.548	42.524	20.467	28.242	35.185	23.267
NM_001162920	Pgbd1	2.17	18.804	-0.298	0.309	0.396	0.514	-1.025	6.647	3.128	0.652	1.218	1.507	1.741
NM_001347209	Tra2a	0.739	5.121	-0.391	0.458	0.397	0.406	-1.275	8.963	12.532	7.079	4.049	5.092	6.249
NM_009366	Tsc22d1	1.443	43.278	-0.218	0.142	0.397	0.699	-0.803	3.508	598.588	206.126	268.957	335.612	367.851
NM_023317	Nde1	-0.231	1.846	-0.333	1.009	0.397	3.075	-0.313	2.562	33.955	37.428	21.473	26.829	31.553
NM_027903	Dhdh	0.015	0.012	1.116	0.666	0.397	0.215	-1.368	2.591	1.546	1.439	0.469	0.591	0.256
NM_028875	Xrcc3	0.215	0.673	-0.301	0.626	0.399	1.184	-0.535	2.493	6.791	5.502	3.676	4.607	5.301
NM_178215	Hist2h3b	1.229	1.246	-0.177	0.036	0.399	0.135	-1.852	2.372	3.855	1.56	0.818	1.052	1.098
NM_001105667	Dtymk	0.053	0.155	-0.23	0.323	0.4	1.074	-0.392	1.508	40.195	36.432	23.972	30.015	33.001
NM_001357264	Stag1	-0.095	0.158	-0.369	0.518	0.401	0.413	-0.393	1.415	2.821	2.841	1.703	2.112	2.545
NM_001085374	Mcc	-0.775	3.534	-0.139	0.079	0.402	0.58	-0.712	1.977	2.915	4.679	1.391	1.746	1.8
NM_009813	Casq1	2.371	11.303	1.696	1.561	0.402	0.179	-2.436	11.153	2.877	0.525	0.417	0.524	0.15
NM_001081039	Dock9	1.115	6.613	0.314	0.136	0.403	0.391	-1.115	3.288	3.769	1.632	1.366	1.708	1.289
NM_001080387	Srsf10	0.208	1.175	-0.008	0.008	0.404	1.463	-0.305	1.683	52.415	42.673	33.32	41.605	39.196
NM_001313695	Mcm6	0.445	2.092	0.344	0.65	0.404	0.973	-1.41	13.216	8.099	5.589	2.388	2.989	2.205
NM_013614	Odc1	0.445	4.298	-0.289	0.546	0.405	3.086	-0.268	1.705	133.174	91.606	86.209	108.528	123.639
NM_001033124	Ntrk1	-0.811	0.399	0.82	NA	0.406	NA	-2.868	2.156	0.209	0.352	0.023	0.028	0.016
NM_133993	Pwp1	0.193	1.411	-0.157	0.314	0.407	2.245	-0.305	1.841	22.906	18.843	14.457	18.189	18.984
NM_009630	Adora2a	-1.703	8.418	0.23	0.055	0.408	0.112	-1.51	2.684	0.654	2.01	0.184	0.225	0.179
NR_104437	Clmn	-0.644	0.635	-0.111	0.018	0.408	0.13	-1.575	1.89	0.156	0.23	0.04	0.051	0.051
NM_021885	Tub	-0.739	2.102	0.046	0.011	0.409	0.197	-1.994	6.265	0.586	0.923	0.115	0.145	0.131
NM_177385	Cntln	0.247	0.14	0.715	0.14	0.409	0.098	-1.81	1.86	0.443	0.353	0.1	0.127	0.069
NM_001114663	Plcl1	-2.333	43.123	-1.796	1.072	0.411	0.393	-1.381	5.985	1.454	6.887	0.437	0.551	1.75
NM_026195	Atic	0.253	2.369	-0.238	0.943	0.412	3.645	-0.377	3.25	56.248	44.33	33.646	42.533	46.879
NM_001024712	Gm3696	0.631	0.559	-1.175	0.717	0.414	0.104	-1.622	1.979	0.896	0.551	0.219	0.285	0.609
NM_001038651	Zfp953	0.362	0.708	0.211	0.155	0.414	0.492	-0.633	1.464	1.494	1.095	0.752	0.947	0.764
NM_001310459	Eya1	3.902	79.111	2.351	10.15	0.414	0.797	-0.603	1.773	34.002	2.106	17.327	21.992	4.033
NM_001105246	Pcdh19	-0.188	0.352	-2.023	8.019	0.416	0.422	-1.985	15.628	1.532	1.647	0.298	0.381	1.453
NM_009086	Polr1b	0.413	3.532	-0.556	1.765	0.416	1.113	-0.819	5.216	14.36	10.142	6.293	7.973	10.987
NR_015467	5530601H04Rik	0.743	4.436	-0.1	0.06	0.416	0.497	-0.755	2.79	3.32	1.873	1.537	1.938	1.932
NM_001025427	Hmga1	1.126	10.576	-1.02	6.003	0.417	1.435	-0.561	3.003	43.27	18.525	22.735	28.768	54.765
NM_001310760	Tenm4	-1.307	11.805	-2.844	2.825	0.417	0.122	-3.477	28.532	0.737	1.707	0.053	0.065	0.432
NM_029467	Tcam1	2.373	6.91	0.11	0.016	0.418	0.099	-3.073	8.383	0.769	0.138	0.07	0.089	0.078
NM_001002238	Tdrd1	0.198	0.069	-1.157	NA	0.419	NA	-4.563	4.812	0.299	0.249	0.009	0.011	0.027
NM_001242605	Acin1	0.869	2.397	-0.983	2.326	0.419	0.629	-0.849	1.871	8.424	4.359	3.619	4.574	8.462
NM_001252219	Rpl31	0.166	0.297	-0.129	0.066	0.419	0.973	-0.59	2.38	13.397	11.175	6.874	8.741	8.887
NM_001081421	Galnt16	-2.14	57.217	-1.232	1.426	0.421	0.142	-1.996	5.516	1.727	7.155	0.34	0.421	0.935
NM_009391	Ran	0.03	0.102	-0.411	0.665	0.421	0.821	-0.438	1.406	253.203	233.079	143.733	183.123	228.536
NM_010725	Lmx1b	3.974	45.368	-0.402	0.273	0.422	0.679	-0.606	2.325	7.532	0.449	3.792	4.861	6.035
NM_178605	Nop16	0.222	1.325	-0.527	1.886	0.422	1.098	-0.534	2.991	25.222	20.324	13.387	17.08	23.049
NM_008379	Kpnb1	0.038	0.203	-0.351	2.373	0.423	3.831	-0.324	3.696	127.808	116.978	78.854	100.215	119.443
NM_023603	Sfpq	-0.084	0.283	-0.136	0.276	0.423	0.992	-0.344	1.819	172.073	171.128	105.191	132.893	136.445
NM_001305233	Dtl	-0.171	0.2	-0.686	0.386	0.425	0.217	-2.247	6.311	2.077	2.188	0.334	0.421	0.641
NM_001347309	Tnfsf13b	-2.903	21.503	-1.116	0.145	0.425	NA	-3.649	3.187	0.659	4.649	0.037	0.054	0.107
NM_009516	Wee1	-0.297	2.206	0.043	0.021	0.425	0.981	-0.598	2.665	18.798	21.771	9.609	12.162	11.054
NM_001293778	Chtop	1.167	1.239	-0.165	0.023	0.426	0.188	-1.403	1.492	1.095	0.458	0.312	0.409	0.414
NM_145953	Cth	0.559	5.196	-1.221	3.517	0.426	0.638	-0.63	1.828	10.866	6.927	5.42	6.867	15.087
NM_007780	Csf2rb	-0.529	0.512	0.39	NA	0.427	NA	-3.187	5.027	0.305	0.411	0.025	0.033	0.024
NM_080795	Lnx2	-0.896	11.437	-0.817	4.897	0.427	1.398	-0.352	1.327	3.676	6.451	2.215	2.829	4.653
NM_028402	Zfp493	0.714	1.525	0.084	0.034	0.428	0.389	-0.758	1.742	1.102	0.634	0.503	0.638	0.564
NM_182990	Ssrp1	0.005	0.014	-0.427	0.815	0.429	1.446	-0.442	2.605	82.315	77.104	46.752	59.405	74.915
NM_001252089	Rbmxl1	0.241	1.766	-0.17	0.504	0.43	3.58	-0.256	1.304	69.514	55.252	44.677	57.138	60.109
NR_045289	Rab26os	0.85	3.237	-0.061	0.019	0.431	0.455	-1.008	3.399	19.657	10.22	7.493	9.553	9.252
NM_153126	Nat10	0.144	0.825	-0.146	0.221	0.432	2.215	-0.397	2.645	13.834	11.77	8.063	10.324	10.652
NM_001039934	Map2	-1.448	14.339	-0.842	0.837	0.433	0.259	-1.702	4.858	1.702	4.38	0.404	0.51	0.861
NM_007904	Ednrb	-3.203	38.859	0.535	0.106	0.433	0.105	-2.172	3.326	0.607	5.263	0.101	0.134	0.089
NR_151450	Trit1	0.89	2.245	-0.256	0.224	0.433	0.524	-1.172	5.005	4.02	2.062	1.377	1.751	1.957
NM_025599	Cmss1	0.562	3.811	-0.429	1.472	0.435	0.928	-0.571	3.629	15.98	10.146	8.165	10.554	13.286
NM_013910	Kdm2b	-0.014	0.022	-2.552	10.694	0.436	0.904	-0.647	2.55	29.914	28.241	14.583	18.739	103.568
NM_001033415	Shisa3	-0.942	37.226	0.737	0.947	0.438	1.548	-0.329	2.517	88.555	159.753	54.015	69.171	38.994
NM_001347534	Hsph1	0.376	0.687	-0.332	0.252	0.438	0.375	-1.125	4.381	2.831	2.063	1.002	1.271	1.504
NM_025903	Ifrd2	0.379	2.19	-0.399	0.986	0.438	1.271	-0.513	2.366	17.697	12.762	9.452	12.156	15.025
NM_001163485	Rpl30	0.699	6.051	-0.481	0.541	0.439	0.637	-0.88	3.995	57.253	33.236	23.581	30.522	39.993
NM_008425	Kcnj2	-2.617	31.608	-0.666	0.147	0.44	0.109	-3.206	9.138	0.516	2.978	0.043	0.054	0.08
NM_010545	Cd74	1.28	3.935	0.295	0.043	0.44	0.11	-4.259	19.916	4.912	1.891	0.192	0.249	0.197
NM_201367	Gpr176	3.117	26.963	0.665	0.602	0.44	0.37	-1.167	5.222	1.821	0.199	0.613	0.796	0.474
NR_015485	1700108F19Rik	2.42	2.384	-0.181	NA	0.44	NA	-3.48	3.082	0.81	0.141	0.055	0.071	0.077
NM_001162855	Nsmce4a	0.315	3.54	-0.005	0.005	0.441	2.815	-0.413	3.531	68.379	51.598	39.123	50.406	47.347
NM_001286468	Arhgap24	-2.654	15.385	0.091	0.011	0.441	0.082	-2.867	6.293	1.462	8.702	0.155	0.2	0.17
NM_009008	Rac2	-0.571	0.852	0.23	0.047	0.441	0.144	-2.092	3.427	1.113	1.55	0.199	0.259	0.207
NM_011358	Srsf2	0.047	0.177	-0.251	0.398	0.441	1.812	-0.49	2.999	214.115	195.059	116.473	149.45	166.295
NM_027745	Ccdc57	0.875	8.54	-0.124	0.083	0.441	0.72	-0.669	2.552	4.538	2.333	2.161	2.811	2.859
NM_023197	Knop1	0.247	3.884	-0.591	6.197	0.442	4	-0.491	7.752	25.924	20.519	14.047	18.11	25.483
NM_001205369	Casc4	-0.256	1.353	-0.042	0.02	0.443	0.832	-0.549	1.928	6.956	7.804	3.593	4.687	4.5
NM_009227	Snrpe	0.276	2.66	-0.27	0.583	0.443	1.857	-0.454	2.973	201.647	156.439	111.874	144.37	163.13
NM_145433	Mrm1	0.736	2.673	-0.368	0.36	0.443	0.551	-0.718	1.629	3.462	1.955	1.602	2.061	2.494
NM_007854	Slc29a2	0.7	3.584	-0.903	1.72	0.444	0.553	-1.098	4.951	4.738	2.745	1.675	2.181	3.819
NM_001002267	Tmem158	-0.835	2.819	-0.822	1.234	0.445	0.3	-0.918	1.703	2.557	4.288	1.02	1.325	2.201
NM_025615	2810004N23Rik	0.376	4.61	-0.402	1.574	0.445	1.858	-0.344	2.061	37.322	27.031	22.24	28.865	35.613
NM_009272	Srm	0.068	0.139	-0.563	1.985	0.446	1.131	-0.688	4.096	50.072	45.013	23.453	30.54	42.137
NM_009838	Cct6a	0.374	8.987	-0.322	1.67	0.446	4.031	-0.408	4.848	191.578	138.845	109.499	141.675	165.652
NM_001159344	Casz1	2.69	48.921	-0.642	0.499	0.447	0.459	-2.59	41.198	2.701	0.39	0.342	0.438	0.646
NM_008131	Glul	0.394	7.842	-2.12	26.044	0.449	3.184	-0.911	18.691	62.934	44.951	25.325	32.879	133.851
NM_028113	Amer2	1.528	4.41	-1.267	1.055	0.449	0.228	-1.084	1.728	1.347	0.433	0.482	0.62	1.418
NM_001348260	Ankrd49	0.705	1.103	-0.05	0.02	0.451	0.221	-0.979	2.052	3.298	1.897	1.254	1.645	1.587
NM_001081475	Nasp	0.181	1.402	-0.391	0.408	0.453	1.07	-1.572	18.929	70.794	58.693	18.022	23.324	28.583
NM_001358780	Matn2	-2.233	43.222	0.546	0.605	0.453	0.533	-1.289	5.199	2.971	13.153	0.918	1.192	0.764
NM_001166218	Zfp712	0.167	0.286	0.295	0.212	0.455	0.46	-0.875	2.486	2.003	1.68	0.829	1.076	0.818
NM_001042708	Ilf3	0.572	6.124	-0.357	1.69	0.456	1.617	-0.647	7.837	16.43	10.414	7.946	10.29	12.321
NM_001163015	Gprasp2	-0.62	5.181	0.735	1.243	0.456	1.086	-0.771	4.452	4.321	6.249	1.913	2.493	1.388
NM_001102565	Alkbh1	0.552	1.739	-0.293	0.591	0.458	1.468	-0.641	2.673	17.078	11.045	8.219	10.777	12.347
NM_010247	Xrcc6	0.292	2.745	0.116	0.17	0.458	2.352	-0.659	8.99	23.38	17.97	11.147	14.533	12.534
NM_138745	Mthfd1	0.44	5.534	-0.287	0.695	0.458	2.05	-0.522	3.345	32.643	22.617	17.095	22.313	25.51
NR_045057	Gm20337	-0.101	0.077	-0.03	0.008	0.458	0.245	-0.947	1.521	1.811	1.835	0.712	0.927	0.873
NM_024449	Sost	3.287	25.966	-1.174	0.286	0.459	0.181	-4.694	39.167	11.181	1.063	0.327	0.419	0.901
NM_133834	Hnrnpf	0.372	6.807	-0.19	0.321	0.46	3.896	-0.277	3.039	269.419	195.331	167.554	218.272	233.257
NR_152186	Supt20	0.463	0.772	1.283	2.107	0.462	0.328	-0.728	1.399	3.564	2.424	1.633	2.107	0.807
NM_031376	Pik3ap1	-0.613	0.691	0.305	0.061	0.463	0.185	-1.102	1.409	0.563	0.805	0.194	0.258	0.197
NM_133226	Pdzd3	0.674	0.37	1.699	NA	0.463	NA	-2.223	1.6	0.275	0.161	0.045	0.059	0.017
NR_015519	AI662270	-2.071	9.385	0.858	NA	0.463	NA	-3.766	3.427	0.834	3.291	0.044	0.062	0.031
NM_009224	Snrnp70	0.504	6.415	-0.366	1.234	0.464	2.624	-0.33	1.332	174.528	115.751	104.048	136.607	164.234
NM_008765	Orc2	0.255	1.308	-0.435	1.672	0.467	1.949	-0.35	1.567	13.687	10.8	8.061	10.527	13.316
NM_001035510	Zcchc18	2.06	5.339	-0.689	0.741	0.469	0.426	-1.002	2.848	1.32	0.291	0.494	0.643	0.975
NM_001177352	Myc	1.688	38.827	0.156	0.061	0.469	0.708	-2.241	33.372	17.669	5.182	2.78	3.685	3.059
NM_010849	Myc	1.688	38.827	0.156	0.061	0.469	0.708	-2.241	33.372	17.669	5.182	2.78	3.685	3.059
NM_009532	Xrcc1	0.566	13.382	-0.454	1.393	0.47	3.12	-0.305	2.523	40.23	25.519	24.256	31.965	41.037
NM_177325	Tsr1	0.463	3.339	-0.605	4.372	0.47	2.908	-0.474	2.444	29.224	19.999	15.711	20.653	29.385
NM_026003	Smarca2	0.169	0.139	0.24	0.066	0.473	0.226	-1.853	4.216	2.041	1.704	0.424	0.548	0.436
NM_013822	Jag1	0.491	2.741	-3.242	9.755	0.474	0.404	-0.933	2.542	20.579	13.663	7.999	10.565	94.289
NM_001359234	Cdca4	-0.302	1.898	-0.233	0.576	0.475	2.72	-0.491	2.792	24.931	28.938	13.203	17.42	19.166
NM_028810	Rnd3	-0.289	2.328	-0.848	1.869	0.475	2.602	-0.793	9.625	23.813	27.392	10.249	13.495	22.562
NM_011131	Pold1	-0.246	1.228	0.118	0.096	0.476	1.533	-0.532	2.211	17.82	19.861	9.183	12.094	10.427
NM_145822	Cd3eap	0.346	2.523	-0.094	0.061	0.478	1.216	-0.566	2.914	14.319	10.592	7.15	9.516	9.443
NR_003293	D030028A08Rik	1.155	4.042	-0.21	0.064	0.478	0.258	-1.168	2.259	2.218	0.942	0.73	0.975	1.04
NM_001177715	Gm2897	0.525	0.51	-0.083	0.024	0.479	0.279	-1.474	3.625	1.652	1.098	0.441	0.586	0.579
NM_001347311	Rundc3b	1.384	3.01	-0.135	0.028	0.48	0.167	-1.538	1.882	1.117	0.396	0.278	0.374	0.391
NM_001033210	Pls1	1.335	6.244	-1.564	4.635	0.481	0.448	-1.173	4.368	3.222	1.19	1.07	1.396	3.891
NM_019796	Syncrip	0.004	0.005	-0.027	0.019	0.481	0.718	-0.482	1.323	30.295	28.259	16.184	21.153	20.208
NM_172644	Dars2	0.09	0.238	-0.647	1.14	0.481	0.628	-1.095	5.653	7.068	6.252	2.469	3.237	4.756
NM_001037326	Cstf3	0.673	1.036	-0.061	0.017	0.482	0.31	-1.062	1.801	4.316	2.555	1.551	2.037	1.981
NM_001355551	Cul1	0.42	3.836	-0.141	0.131	0.482	1.545	-0.833	6.032	16.317	11.447	6.787	8.986	9.293
NM_007631	Ccnd1	0.326	1.966	-1.225	0.483	0.482	0.165	-2.01	3.778	124.578	92.988	22.994	30.288	67.059
NM_019397	Egfl6	-0.881	5.228	-2.243	7.372	0.483	0.192	-2.715	14.234	1.714	2.961	0.195	0.257	1.137
NM_001082960	Itgam	-1.074	1.39	1.081	NA	0.484	NA	-3.494	4.699	0.305	0.594	0.02	0.026	0.013
NM_015766	Ebi3	-0.086	0.033	-0.654	0.089	0.484	NA	-2.919	2.775	0.753	0.751	0.074	0.099	0.144
NM_198886	Zbtb12	1.153	38.824	-0.033	0.038	0.486	2.336	-1.197	37.166	51.316	21.65	16.442	21.964	21.019
NM_011707	Vtn	2.43	1.344	1.456	NA	0.487	NA	-3.386	1.925	0.316	0.055	0.023	0.03	0.01
NM_172812	Htr2a	1.875	2.441	-1.048	0.365	0.487	0.117	-1.86	2.118	0.45	0.115	0.09	0.121	0.237
NM_009871	Cdk5r1	0.687	2.312	-0.65	0.91	0.488	0.531	-1.562	6.991	1.967	1.151	0.493	0.655	0.959
NM_025962	Mmachc	0.436	2.246	-0.083	0.067	0.488	1.442	-0.585	3.028	10.371	7.189	5.103	6.802	6.717
NM_018733	Scn1a	-2.284	19.203	-0.108	0.01	0.489	NA	-3.301	6.559	0.201	0.927	0.016	0.021	0.019
NM_181681	Plppr3	1.141	7.454	-0.71	2.348	0.489	0.513	-0.984	4.488	12.499	5.378	4.617	6.208	9.504
NM_001347236	Lsamp	-2.176	62.599	-3.572	6.501	0.49	0.175	-3.189	11.901	0.901	3.832	0.072	0.097	1.064
NM_008348	Il10ra	-0.746	0.817	3.051	NA	0.49	NA	-4.317	3.239	0.503	0.787	0.019	0.025	0.004
NM_175007	Amph	3.59	9.46	0.244	0.11	0.49	1.76	-0.64	5.299	12.422	0.947	5.863	7.84	6.23
NM_009033	Rbmxl1	0.131	0.374	-0.29	0.871	0.491	1.411	-0.331	1.449	30.581	26.365	17.808	23.906	27.289
NM_053196	Sfxn2	0.065	0.166	-0.015	0.009	0.491	1.532	-1.568	30.15	9.143	8.215	2.272	3.025	2.854
NM_019423	Elovl2	1.188	9.283	-0.778	3.371	0.492	1.208	-0.922	7.015	3.88	1.599	1.506	2.01	3.217
NM_178207	Hist1h3i	1.132	1.222	-0.143	0.03	0.492	0.165	-1.593	1.734	6.009	2.587	1.499	1.924	2.03
NR_002885	Gm10052	0.702	9.626	-0.286	0.765	0.492	4.646	-1.076	20.451	961.145	554.724	335.554	448.581	510.332
NM_172752	Sorbs2	0.405	0.645	-4.034	54.837	0.493	0.301	-1.035	2.063	0.831	0.587	0.302	0.4	6.062
NM_177884	Gcfc2	0.162	0.338	-0.188	0.266	0.493	1.565	-0.434	1.501	4.964	4.191	2.705	3.613	3.841
NM_001177851	Asph	-0.092	0.155	0.621	0.612	0.494	0.43	-0.629	1.613	5.478	5.471	2.629	3.482	2.124
NM_010480	Hsp90aa1	0.265	2.095	-0.506	5.829	0.494	7.374	-0.37	2.672	394.401	309.1	224.174	299.679	397.554
NM_145563	Zfp932	0.535	4.253	-0.79	7.02	0.494	1.151	-0.602	4.047	18.107	11.756	8.819	11.692	18.914
NM_182809	Ntrk3	-0.121	0.084	-1.346	0.393	0.494	NA	-4.583	15.239	0.909	0.943	0.027	0.036	0.088
NM_001358854	Csf2rb	-0.515	0.301	0.366	NA	0.495	NA	-3.237	2.477	0.123	0.166	0.01	0.013	0.01
NM_175314	Adamts9	-1.012	32.11	-2.692	24.48	0.495	1.097	-1.207	16.299	15.351	29.032	4.9	6.52	39.573
NM_001347649	Fus	0.352	4.42	-0.043	0.027	0.496	1.554	-1.205	11.782	114.687	84.38	36.463	48.938	46.88
NM_025806	Plbd1	0.918	2.472	2.1	6.306	0.496	0.624	-1.023	3.894	3.457	1.703	1.247	1.667	0.367
NR_027943	1110038B12Rik	0.892	1.194	-0.536	1.957	0.496	1.06	-1.251	5.573	86.533	44.4	26.494	35.749	48.595
NR_029425	Rbmx	0.601	4.879	0.037	0.027	0.497	1.528	-0.664	4.244	26.106	16.225	12.111	16.174	14.73
NR_029468	Snhg12	0.65	0.36	-0.272	0.331	0.497	1.063	-1.447	3.068	30.313	18.458	8.154	10.95	12.338
NM_011980	Zfp146	0.431	8.779	0.063	0.074	0.498	3.236	-0.326	2.281	49.524	34.599	28.991	38.832	34.707
NM_001105245	Pcdh19	-0.922	3.799	-1.488	0.48	0.499	0.243	-2.227	9.042	0.569	1.016	0.09	0.119	0.316
NM_009382	Thy1	-2.428	27.819	-2.779	2.298	0.5	0.304	-2.531	11.81	3.617	18.427	0.457	0.618	3.878
NM_007511	Atp7b	1.234	1.497	-1.134	0.741	0.501	0.222	-1.357	2.06	0.396	0.157	0.114	0.152	0.314
NM_028664	Ankrd45	2.072	10.501	-1.583	10.267	0.502	0.75	-0.727	2.503	2.562	0.564	1.137	1.516	4.264
NM_173374	Srsf1	0.069	0.211	-0.295	0.781	0.502	1.902	-0.564	3.889	93.438	83.553	46.335	61.887	71.06
NM_133249	Ppargc1b	1.008	8.697	0.602	0.563	0.503	0.858	-0.788	3.02	1.331	0.624	0.559	0.759	0.469
NM_207161	Dnph1	0.298	1.234	-0.28	0.301	0.503	0.588	-1.386	10.55	22.784	17.402	6.286	8.559	9.708
NM_001277100	Add3	0.222	0.707	-0.566	1.205	0.504	1.609	-0.886	6.93	5.587	4.491	2.204	2.969	4.11
NM_001347516	Far2	-2.145	7.025	0.349	0.072	0.504	0.151	-1.365	1.373	0.348	1.43	0.099	0.136	0.098
NM_009912	Ccr1	-0.391	0.578	-0.057	NA	0.505	NA	-4.994	13.969	1.175	1.445	0.025	0.035	0.035
NM_177152	Lrig3	0.446	8.042	-1.178	18.986	0.506	3.287	-1.919	84.384	35.102	24.278	6.76	9.111	19.29
NM_001039562	Ankrd37	0	0	0.027	0.003	0.507	NA	-4.21	15.146	4.093	3.809	0.164	0.217	0.197
NM_001163559	Lrriq1	-2.264	4.475	-0.097	0.012	0.509	NA	-2.419	2.259	0.223	1.018	0.03	0.042	0.041
NM_009544	Zfp105	0.652	3.971	-0.218	0.348	0.51	1.766	-0.63	3.287	13.671	8.211	6.433	8.668	9.449
NM_021303	Noc2l	0.536	12.407	-0.456	3.457	0.51	4.522	-0.243	1.683	56.149	36.378	34.416	46.602	59.726
NM_027297	Prpf4	0.347	3.054	-0.36	1.169	0.51	2.972	-0.367	1.983	12.445	9.223	7.024	9.469	11.389
NM_001359301	Ilvbl	0.979	2.567	-0.171	0.082	0.511	0.31	-0.927	3.059	2.212	1.062	0.83	1.139	1.208
NM_016748	Ctps	-0.005	0.012	-0.539	1.302	0.512	1.528	-0.668	3.456	37.834	35.752	17.251	23.316	31.803
NM_021336	Snrpa1	0.005	0.013	-0.461	2.719	0.512	3.268	-0.423	3.833	49.725	46.521	26.821	36.416	46.794
NM_001164099	Add3	-2.355	19.565	0.526	0.188	0.513	0.189	-1.483	2.711	0.474	2.299	0.124	0.169	0.109
NM_021716	Fign	-0.804	4.129	-0.926	1.546	0.513	0.681	-0.814	2.492	1.592	2.629	0.659	0.89	1.582
NM_026631	Nhp2	0.501	6.272	-0.814	3.042	0.513	1.087	-0.639	2.848	50.214	33.37	23.27	31.579	52.038
NR_104342	Gfra1	2.128	5.734	-0.313	0.074	0.515	0.268	-1.774	5.059	1.005	0.218	0.213	0.287	0.337
NM_025934	Riok2	0.723	17.096	-0.633	3.371	0.516	3.907	-0.259	1.536	21.218	12.097	12.844	17.385	25.267
NM_007986	Fap	-2.39	42.399	-1.107	NA	0.517	NA	-5.613	15.868	1.501	7.376	0.022	0.028	0.058
NM_016806	Hnrnpa2b1	0.507	16.673	-0.211	0.751	0.518	2.773	-0.372	4.267	479.387	317.196	268.637	363.829	393.405
NM_008926	Prkg2	2.482	18.202	0.236	0.133	0.52	0.888	-0.727	2.405	2.009	0.336	0.875	1.196	0.945
NM_010158	Khdrbs3	1.561	35.985	-0.885	2.013	0.52	0.599	-0.704	2.651	19.813	6.292	8.776	11.93	20.684
NM_027187	Rnaseh2a	0.958	5.763	-0.631	1.667	0.52	1.084	-1.22	9.565	7.566	3.642	2.335	3.183	4.622
NM_001033877	Adamts17	1.006	3.958	0.898	0.497	0.521	0.251	-5.692	124.58	7.692	3.57	0.107	0.148	0.074
NM_001356329	Qtrt2	0.65	7.753	-0.329	0.869	0.521	1.781	-0.386	1.966	11.729	7.039	6.498	8.814	10.365
NM_009672	Anp32a	0.676	17.444	0.004	0.003	0.521	2.226	-0.364	1.515	212.636	124.82	119.069	162.521	150.965
NM_010100	Edar	-1.918	5.601	-2.61	0.848	0.521	0.147	-1.518	1.331	0.312	1.111	0.079	0.108	0.596
NM_028186	Nkd2	-1.464	8.743	-3.134	8.762	0.522	0.471	-1.135	2.931	1.045	2.723	0.343	0.466	3.785
NM_001291135	Rprd1b	-0.027	0.032	0.268	0.109	0.523	0.515	-1.106	4.294	2.778	2.657	0.937	1.263	0.969
NM_001355676	Ddx5	0.759	16.398	0.673	1.248	0.523	0.985	-0.614	1.704	15.295	8.503	7.175	9.841	5.739
NM_212449	Nkapd1	0.091	0.293	0.086	0.067	0.523	1.399	-0.743	4.416	8.963	7.912	3.864	5.266	4.635
NM_001291149	Ptprt	1.546	1.686	-1.298	0.333	0.524	NA	-2.895	4.421	0.164	0.053	0.015	0.021	0.05
NM_001357746	Pdgfc	1.942	15.873	-0.171	0.07	0.525	1.317	-1.608	37.995	15.794	3.818	3.698	5.082	5.296
NM_026222	Ccdc39	0.47	0.736	-0.146	0.053	0.526	0.287	-1.086	2.029	1.106	0.752	0.379	0.517	0.529
NM_172442	Dtx4	-0.092	0.245	-2.517	38.958	0.526	1.008	-1.315	13.101	2.886	2.892	0.828	1.14	6.076
NM_007559	Bmp8b	3.302	1.705	-1.855	NA	0.527	NA	-2.809	1.528	0.126	0.012	0.014	0.018	0.06
NM_029397	Rbm12	0.203	1.464	-0.113	0.129	0.528	2.802	-0.562	4.281	22.173	18.128	10.789	14.754	14.922
NM_001164504	Rnf165	0.443	3.15	-0.312	0.258	0.529	0.654	-0.856	2.975	2.635	1.823	1.041	1.43	1.659
NM_001252192	Eya1	4.282	13.605	2.058	5.958	0.529	1.082	-0.583	3.196	11.599	0.549	5.59	7.611	1.715
NM_145155	Wasf3	1.691	18.293	-0.839	2.362	0.53	0.91	-0.591	1.579	5.498	1.593	2.622	3.593	5.983
NM_030612	Nfkbiz	0.174	0.096	0.913	0.206	0.531	0.126	-1.67	1.845	0.304	0.25	0.07	0.091	0.046
NM_008003	Fgf15	1.731	3.078	-3.238	1.763	0.533	NA	-4.994	10.428	1.667	0.463	0.037	0.051	0.451
NM_027275	Ptcd3	0.226	1.956	-0.459	2.47	0.533	3.359	-0.286	1.722	29.732	23.917	17.478	23.932	30.757
NR_045558	Ccdc77	0.569	0.756	-0.25	0.105	0.535	0.279	-1.013	1.545	1.645	1.048	0.57	0.8	0.887
NR_038151	Epb41l4aos	0.898	2.696	-0.159	0.17	0.536	1.6	-0.624	1.671	28.029	14.233	12.947	17.885	18.711
NM_010681	Lama4	-1.127	29.073	-1.459	0.496	0.537	0.18	-1.638	1.999	28.482	58.349	6.499	8.978	23.332
NM_145741	Gdf10	-1.704	2.063	-2.831	0.691	0.537	NA	-2.439	2.009	0.196	0.611	0.026	0.035	0.229
NM_019775	Cpb2	-1.06	1.143	-0.224	0.029	0.539	NA	-2.5	2.36	0.784	1.542	0.1	0.134	0.15
NM_001291151	Ptprt	1.225	0.719	0.287	0.039	0.54	NA	-2.376	1.874	0.112	0.043	0.015	0.021	0.016
NM_027195	Casz1	2.769	7.089	-1.005	0.887	0.54	0.308	-0.949	1.303	0.645	0.088	0.234	0.33	0.622
NR_131144	Gm29683	0.898	2.104	-0.027	0.011	0.54	0.619	-0.724	1.395	2.289	1.152	0.982	1.361	1.287
NM_001277123	Hnrnpr	0.191	0.895	0.11	0.085	0.541	2.325	-0.349	2.511	6.948	5.731	3.897	5.353	4.628
NM_001356352	Map2k6	0.036	0.06	0.982	1.172	0.541	0.953	-0.922	4.156	6.325	5.79	2.379	3.284	1.542
NM_011943	Map2k6	0.036	0.06	0.982	1.172	0.541	0.953	-0.922	4.156	6.325	5.79	2.379	3.284	1.542
NM_201600	Myo5b	0.214	0.561	-1.001	1.201	0.541	0.375	-1.794	8.729	4.887	3.949	0.997	1.385	2.603
NM_181407	Me3	-0.698	0.904	-0.181	0.035	0.542	0.192	-1.782	2.394	0.406	0.617	0.084	0.116	0.124
NM_001005508	Arhgap30	-0.418	0.595	0.063	0.005	0.543	NA	-3.841	5.898	0.727	0.914	0.035	0.049	0.045
NM_001159657	Proser2	1.606	9.739	-0.701	0.405	0.543	0.292	-2.295	15.026	2.678	0.822	0.387	0.533	0.807
NM_011662	Tyrobp	-0.324	0.29	1.098	0.31	0.543	0.131	-3.321	10.992	6.934	8.098	0.475	0.681	0.291
NM_015787	Hist1h1e	0.899	1.191	-0.264	0.101	0.543	0.402	-1.952	4.838	9.82	4.952	1.802	2.498	2.809
NM_001164727	Gm10406	0.466	0.375	-0.719	0.307	0.544	0.196	-1.488	2.088	0.866	0.593	0.215	0.305	0.469
NM_175652	Hist4h4	-0.154	0.053	-0.553	NA	0.544	NA	-2.381	1.353	0.987	1.034	0.139	0.184	0.26
NM_008343	Igfbp3	-2.631	66.81	-3.374	8.94	0.546	0.394	-4.362	60.709	11.075	64.764	0.384	0.532	5.085
NM_001081211	Ptafr	-0.598	0.807	0.999	0.29	0.547	0.168	-1.525	1.827	0.375	0.53	0.091	0.128	0.06
NM_001291146	Derl2	0.753	1.507	-0.893	0.823	0.547	0.271	-1.373	2.648	1.076	0.6	0.291	0.409	0.708
NM_001347371	Adgrl3	-1.174	5.043	0.189	0.028	0.547	0.257	-1.603	3.014	0.23	0.489	0.053	0.075	0.062
NM_025910	Riox2	0.515	4.656	-0.112	0.141	0.547	2.747	-0.421	2.443	10.157	6.689	5.375	7.451	7.531
NM_001164785	Adamts20	-1.51	11.319	-2.517	10.163	0.548	0.243	-2.813	13.079	0.7	1.886	0.072	0.099	0.522
NM_001164080	Timeless	0.091	0.176	0.202	0.166	0.549	1.527	-0.676	3.163	7.487	6.615	3.326	4.612	3.723
NM_175279	Rassf10	0.098	0.076	-1.645	0.972	0.549	0.204	-2.313	7.79	2.093	1.849	0.296	0.414	1.191
NM_009899	Clca3a1	-3.696	23.428	-0.463	0.063	0.55	NA	-3.357	4.236	0.393	4.841	0.029	0.039	0.049
NM_001001882	Rtel1	-0.057	0.117	-0.204	0.117	0.551	0.528	-1.072	3.96	4.848	4.749	1.643	2.27	2.434
NM_020034	Hist1h1b	-0.005	0.002	-0.559	0.201	0.551	0.2	-2.051	4.1	2.779	2.63	0.478	0.656	0.913
NM_001293781	Chtop	-0.275	1.071	0.624	2.33	0.552	1.22	-0.671	5.119	5.175	5.913	2.308	3.189	1.935
NM_001357886	Eml4	0.2	0.104	0.563	0.32	0.552	0.318	-1.695	2.191	1.079	0.892	0.234	0.33	0.21
NM_013559	Hsph1	0.065	0.131	-0.63	3.259	0.552	6.987	-0.343	1.688	41.332	37.302	22.977	32.011	46.398
NM_021361	Nova1	-1.708	26.174	0.644	0.723	0.552	0.647	-1.595	13.473	3.57	10.941	0.841	1.165	0.698
NM_023842	Dsp	0.01	0.011	-3.733	29.385	0.553	0.639	-0.766	2.201	2.305	2.145	0.957	1.333	16.455
NM_001159519	Pfas	0.609	12.598	-0.872	3.246	0.557	2.233	-0.735	5.095	25.803	15.886	10.897	15.18	26.111
NM_134079	Adk	0.639	7.971	-0.749	5.641	0.557	3.726	-0.815	9.942	36.566	22.004	14.616	20.375	32.028
NM_146173	Tspan33	0.839	0.977	-0.615	0.244	0.557	0.368	-1.576	3.249	2.23	1.159	0.532	0.729	1.067
NM_007839	Dhx15	0.115	1.151	-0.24	0.64	0.558	2.685	-0.461	4.174	89.756	77.922	45.956	64.027	70.63
NM_023422	Hist1h2bc	0.519	1.623	0.17	0.076	0.558	0.807	-2.229	18.714	24.061	15.752	3.597	5.041	4.156
NM_001163749	Camsap3	0.979	3.421	-1.389	2.761	0.559	0.34	-1.016	2.298	1.196	0.568	0.423	0.577	1.419
NM_001177982	Pde4b	-1.394	1.752	0.018	0.001	0.559	0.076	-2.918	1.808	0.67	1.653	0.065	0.088	0.08
NM_001194941	Dlc1	0.949	1.004	-0.62	0.141	0.559	0.266	-2.658	13.896	0.745	0.361	0.083	0.118	0.164
NM_001164804	Coro2a	-0.066	0.063	0.051	0.012	0.56	0.393	-0.805	1.602	0.957	0.941	0.384	0.535	0.49
NM_001310707	Sorbs2	0.697	3.59	-4.07	62.47	0.56	1.085	-1.432	10.277	4.543	2.614	1.181	1.645	25.853
NR_038057	Lhx1os	0.292	0.253	-3.194	1.537	0.56	0.061	-2.976	2.682	5.301	4.045	0.483	0.66	5.729
NM_023044	Slc15a3	-0.581	0.513	-0.979	0.4	0.561	0.137	-2.405	5.322	0.88	1.214	0.113	0.164	0.299
NM_008884	Pml	-0.892	7.381	0.171	0.1	0.563	0.75	-0.75	2.226	3.124	5.421	1.31	1.825	1.514
NM_011815	Fyb	-0.555	0.666	0.732	0.099	0.563	0.116	-3.111	6.086	0.492	0.678	0.039	0.056	0.033
NM_026057	Zfp422	0.41	10.3	-0.101	0.12	0.563	2.858	-0.747	14.451	55.879	39.489	23.399	32.693	32.813
NM_033605	Dach2	1.854	2.463	-1.714	1.226	0.563	0.156	-2.246	2.676	0.71	0.187	0.104	0.148	0.455
NM_009144	Sfrp2	0.672	3.692	0.579	0.347	0.564	0.547	-0.99	3.25	49.243	28.806	17.328	24.306	15.352
NM_175004	Ptrh2	0.186	0.069	0.014	0.002	0.564	0.088	-1.648	1.61	0.391	0.33	0.088	0.122	0.111
NM_001361398	Sinhcaf	0.593	0.578	-0.046	0.009	0.565	0.156	-1.572	1.911	0.883	0.548	0.201	0.291	0.285
NM_010185	Fcer1g	-0.59	0.835	0.962	0.268	0.566	0.133	-2.77	8.119	4.911	6.888	0.492	0.711	0.341
NM_001024703	Mctp2	-1.017	3.054	-1.076	2.141	0.567	0.49	-1.962	10.397	1.165	2.235	0.21	0.292	0.578
NM_007991	Fbl	0.797	20.641	-0.508	4.411	0.567	5.716	-0.345	3.855	164.634	88.873	90.246	127.198	169.212
NM_008772	P2ry1	0.923	0.594	0.313	0.068	0.568	0.213	-1.558	1.934	0.449	0.226	0.106	0.149	0.112
NM_017378	Pcdh12	-5.017	64.307	1.265	NA	0.568	NA	-3.64	2.244	0.093	2.795	0.005	0.007	0.003
NM_027263	Cenps	0.471	1.119	-0.221	0.171	0.568	1.456	-0.572	1.333	13.79	9.407	6.462	9.119	9.896
NM_177589	Ulk4	0.375	1.628	0.223	0.161	0.569	0.931	-0.747	2.842	4.41	3.201	1.84	2.575	2.065
NM_001170847	Rbm20	3.45	60.254	-1.45	21.093	0.573	3.216	-0.364	1.512	4.252	0.363	2.297	3.241	8.276
NM_009193	Slbp	-0.206	2.609	0.139	0.296	0.574	5.514	-0.476	5.682	55.681	60.382	27.832	39.283	33.384
NM_010068	Dnmt3b	0.026	0.009	-0.937	0.188	0.574	0.105	-2.61	3.097	0.551	0.524	0.064	0.087	0.155
NM_148938	Slc1a3	1.557	17.151	0.553	0.205	0.574	2.483	-1.498	11.872	10.986	3.498	2.69	3.815	2.452
NR_110335	Eif4a2	0.431	0.245	0.236	0.373	0.576	2.418	-1.09	2.62	12.633	8.963	4.123	5.844	4.64
NM_001100458	Fam169a	0.508	1.315	-0.463	0.252	0.578	0.584	-1.492	5.767	2.253	1.487	0.558	0.783	1.019
NM_008886	Pms2	0.371	1.823	-0.16	0.136	0.578	1.685	-0.673	3.039	8.249	6.007	3.599	5.068	5.298
NR_108021	Gm16712	1.049	0.868	-0.25	0.044	0.581	0.163	-1.646	1.601	0.568	0.255	0.125	0.18	0.199
NM_008545	Mageb3	3	4.99	0.27	0.034	0.583	NA	-2.839	4.564	0.556	0.065	0.056	0.075	0.058
NR_003368	Pvt1	1.715	11.436	-0.574	0.393	0.584	0.868	-0.842	3.112	2.075	0.596	0.795	1.135	1.589
NM_199467	Mms22l	-0.153	0.529	-0.258	0.277	0.585	1.791	-0.666	3.255	9.722	10.194	4.248	6.004	6.724
NM_025546	Rsl1d1	0.679	27.635	-0.467	3.239	0.586	8.965	-0.314	3.389	107.031	62.842	59.303	84.473	109.292
NM_175263	Notum	1.406	1.097	-9.045	13.981	0.586	NA	-3.528	8.093	1.024	0.375	0.061	0.088	42.463
NM_001164885	Lpin2	0.985	4.917	0.312	0.146	0.587	0.974	-0.784	3	3.038	1.437	1.224	1.736	1.312
NM_028974	Kbtbd13	-0.027	0.014	1.717	0.334	0.59	NA	-2.579	2.916	0.452	0.435	0.051	0.073	0.021
NM_012025	Racgap1	-0.232	0.531	-0.102	0.045	0.591	0.814	-1.255	7.726	9.335	10.389	2.655	3.822	3.84
NM_008176	Cxcl1	-1.004	2.781	0.356	0.07	0.592	0.157	-2.106	3.389	2.032	3.804	0.322	0.462	0.338
NM_008564	Mcm2	0.053	0.194	-0.176	0.246	0.593	4.63	-0.292	1.881	64.25	58.241	35.965	51.553	54.357
NM_020259	Hhip	-1.556	6.386	-2.987	11.771	0.593	0.249	-1.063	1.837	0.257	0.717	0.083	0.12	0.9
NM_016690	Hnrnpdl	-0.025	0.106	0.469	0.765	0.594	2.703	-0.416	1.815	86.14	82.375	44.242	63.462	42.596
NM_007623	Cbx2	0.551	7.227	-0.969	7.086	0.596	2.652	-0.845	8.976	16.814	10.808	6.4	9.193	16.802
NM_011605	Tmpo	-0.011	0.033	-0.236	0.367	0.596	3.31	-1.033	15.67	31.304	29.637	10.474	14.983	16.533
NM_019937	Ccnl1	0.159	0.4	0.07	0.071	0.596	2.75	-0.682	6.439	17.655	14.965	7.505	10.82	9.627
NM_001037847	Cnot2	0.269	0.282	0.472	0.535	0.6	1.09	-1.008	3.102	5.195	4.076	1.763	2.53	1.712
NM_001195748	Rgs22	1.204	0.695	-0.834	NA	0.6	NA	-2.91	2.054	0.136	0.056	0.013	0.017	0.03
NM_177611	Psd4	-0.429	0.23	0.781	NA	0.6	NA	-2.522	2.153	0.14	0.173	0.016	0.023	0.013
NM_001013377	Arhgef39	-0.418	1.532	0.187	0.114	0.601	1.191	-0.531	1.415	5.249	6.63	2.472	3.549	2.939
NM_080728	Myh7	2.999	2.623	-1.079	0.182	0.602	NA	-3.05	2.861	0.176	0.021	0.016	0.02	0.042
NM_172939	Sowahc	-0.519	6.286	0.056	0.052	0.602	2.094	-0.305	1.583	6.796	9.152	3.771	5.403	4.863
NM_010074	Dpp4	-0.298	0.308	-0.159	0.039	0.605	0.237	-2.889	7.328	2.983	3.458	0.273	0.395	0.414
NM_177167	Ppm1e	2.569	24.8	-0.443	0.358	0.605	1.485	-1.529	11.043	4.503	0.705	1.061	1.532	1.953
NM_001290674	Scn9a	-2.711	11.168	3.566	NA	0.606	NA	-2.501	2.017	0.072	0.449	0.009	0.012	0.001
NM_010942	Nsg1	-0.515	4.77	-0.566	1.272	0.606	1.972	-0.412	1.319	21.87	29.346	11.181	16.108	22.411
NM_025555	2410004B18Rik	0.063	0.063	-0.104	0.063	0.606	0.64	-0.68	1.935	5.207	4.666	2.186	3.194	3.197
NM_027191	Nup37	0.061	0.134	-0.583	0.892	0.606	1.237	-0.98	4.617	16.807	15.145	5.804	8.327	11.722
NM_028709	Btbd11	3.156	54.744	1.941	15.248	0.606	1.641	-1.816	20.503	21.151	2.209	4.08	5.882	1.443
NM_011284	Rpa2	0.007	0.011	-0.357	0.437	0.608	1.434	-0.789	3.497	30.463	28.573	11.967	17.284	20.732
NM_145610	Ppan	0.599	5.564	-0.545	1.89	0.608	2.237	-0.385	1.579	29.881	18.585	15.448	22.506	30.62
NM_023203	Dctpp1	0.541	3.785	-0.855	2.188	0.609	1.084	-1.256	8.185	70.735	45.689	19.95	29.054	49.175
NM_026014	Cdt1	0.103	0.32	-0.247	0.259	0.611	2.275	-0.444	1.714	30.684	26.932	15.273	22.123	24.559
NM_007995	Fcna	-0.785	0.39	2.03	NA	0.612	NA	-3.857	2.401	0.465	0.744	0.022	0.032	0.007
NM_001008419	Aox2	1.84	1.408	-0.146	NA	0.613	NA	-3.974	2.764	0.141	0.038	0.006	0.009	0.009
NM_001042514	Txnrd1	1.151	27.784	-0.328	0.304	0.613	1.531	-1.319	13.71	15.041	6.37	4.078	5.926	6.906
NM_011638	Tfrc	0.548	5.567	-0.879	4.641	0.613	2.011	-1.134	11.926	30.282	19.395	9.362	13.491	23.284
NM_001014423	Abi3bp	0.686	0.721	-0.702	NA	0.614	NA	-5.191	6.321	0.667	0.391	0.015	0.017	0.028
NM_001291150	Ptprt	1.053	0.695	-0.32	0.051	0.614	NA	-2.552	2.376	0.126	0.056	0.015	0.021	0.024
NM_007999	Fen1	0.202	0.603	-0.891	1.127	0.615	0.697	-1.15	2.914	17.666	14.476	5.402	7.778	13.579
NM_001357438	Ppfibp2	-0.99	9.398	1.232	2.739	0.616	0.929	-0.492	1.326	2.44	4.551	1.161	1.701	0.677
NM_011232	Rad1	0.235	0.696	-0.549	0.848	0.616	0.843	-0.955	4.176	11.057	8.865	3.831	5.579	7.691
NM_138682	Lrrc4	0.694	0.835	0.366	0.099	0.616	0.238	-1.815	4.237	0.668	0.391	0.125	0.187	0.137
NM_139149	Fus	0.596	11.617	-0.004	0.002	0.617	2.448	-0.737	4.849	323.065	200.639	131.026	190.705	177.739
NM_001355372	Fubp1	0.195	0.315	-0.665	1.896	0.619	1.75	-0.673	2.344	4.224	3.456	1.797	2.613	3.853
NM_144886	Exosc2	0.387	4.594	-0.375	1.496	0.619	3.421	-0.524	4.43	32.838	23.622	15.319	22.414	27.203
NM_001271760	Adra1a	3.511	5.052	1.165	0.151	0.621	0.156	-2.418	2.592	0.752	0.062	0.091	0.136	0.058
NM_008591	Met	2.127	34.08	0.135	0.055	0.622	3.377	-1.424	15.009	18.732	4.003	4.704	6.844	5.867
NM_010346	Grb7	-1.081	4.835	-5.28	32.452	0.622	0.387	-1.619	5.352	2.792	5.546	0.608	0.893	32.707
NM_010798	Mif	0.439	2.11	-1.24	8.134	0.623	1.68	-1.174	9.429	338.701	233.702	100.308	147.184	326.271
NM_027246	Snrpf	0.437	4.243	-0.226	0.394	0.623	3.101	-0.375	1.616	138.045	95.839	71.259	104.835	114.376
NM_001198977	Syk	1.217	9.468	-5.434	82.862	0.626	0.199	-3.457	39.344	4.464	1.807	0.268	0.398	16.076
NM_001358837	2020-09-03	3.587	4.57	-1.165	0.115	0.626	NA	-3.836	3.819	0.829	0.068	0.039	0.058	0.119
NM_010047	Dgcr6	2.646	2.124	-0.665	NA	0.629	NA	-2.654	1.414	0.343	0.046	0.036	0.052	0.085
NM_028742	Lmntd1	-2.146	5.998	-0.068	0.008	0.629	NA	-2.663	2.496	0.901	3.768	0.098	0.139	0.139
NR_038073	Snhg4	0.936	8.246	-0.051	0.035	0.629	1.726	-0.729	4.428	11.328	5.555	4.587	6.697	6.499
NM_001362523	Hnrnph1	0.417	0.839	-0.478	0.257	0.631	0.536	-1.157	2.389	4.593	3.242	1.374	2.015	2.632
NM_001359064	Gtf2i	0.24	0.164	0.724	0.164	0.633	0.202	-1.817	2.683	0.592	0.47	0.115	0.166	0.094
NM_008973	Ptn	-1.707	60.197	0.163	0.103	0.634	4.051	-1.293	31.593	103.439	316.405	28.185	41.418	34.38
NM_021542	Kcnk5	0.004	0.003	-0.937	2.546	0.635	0.821	-0.978	2.52	2.469	2.338	0.834	1.228	2.212
NM_013834	Sfrp1	-2.138	61.949	-1.346	2.086	0.636	1.3	-3.152	68.141	26.221	108.257	1.961	2.894	6.937
NM_145480	Rfc4	-0.007	0.012	-0.141	0.083	0.636	1.361	-0.906	3.858	29.727	28.038	10.529	15.519	16.072
NM_177897	B4galnt4	0.25	1.149	-1.407	19	0.636	2.693	-1.367	29.326	17.506	13.796	4.495	6.654	16.497
NR_038166	0610005C13Rik	0.18	0.065	0.069	0.008	0.636	NA	-2.067	1.38	0.588	0.488	0.092	0.138	0.121
NM_177628	Fam167a	0.22	0.25	-1.543	7.678	0.637	0.575	-1.536	8.446	1.97	1.574	0.452	0.666	1.824
NM_009194	Slc12a2	1.094	9.861	0.302	0.419	0.638	2.626	-0.813	3.482	49.064	21.504	18.602	27.294	20.798
NM_008107	Gdf1	8.64	10.579	-1.753	1.412	0.64	0.275	-2.064	4.328	2.884	0.005	0.449	0.672	2.146
NM_012054	Aoah	-0.644	0.353	3.771	NA	0.64	NA	-3.066	1.803	0.211	0.305	0.018	0.025	0
NM_024187	U2af1	0.496	6.673	-0.262	0.503	0.641	4.006	-1.011	12.709	148.933	99.443	48.965	72.765	81.269
NM_001276489	Ism1	3.325	34.131	-3.107	84.336	0.642	2.294	-2.254	64.46	19.814	1.826	2.751	4.075	32.749
NM_175146	Tsr2	0.337	2.684	0.106	0.1	0.643	3.227	-0.361	1.638	9.209	6.866	4.759	7.046	6.094
NM_001113180	Gria4	-2.243	22.16	4.058	1.192	0.644	0.137	-3.104	6.119	0.528	2.347	0.04	0.061	0.005
NR_015572	1810014B01Rik	0.298	0.355	0.209	0.067	0.644	0.42	-1.694	4.67	2.484	1.898	0.515	0.753	0.614
NM_001160368	Rnf152	-0.661	0.769	-1.256	0.211	0.646	0.262	-1.91	2.731	0.333	0.497	0.058	0.089	0.198
NM_001111275	Igf1	-2.123	28.128	3.777	NA	0.647	NA	-7.346	30.349	1.689	6.977	0.006	0.011	0.001
NM_025961	Gatm	-0.44	1.023	-1.724	2.412	0.65	0.555	-2.924	32.086	4.648	5.876	0.405	0.603	1.876
NM_001358932	Nap1l1	0.372	3.681	-0.347	0.877	0.651	2.704	-0.397	2.632	71.954	52.057	36.173	53.506	63.831
NM_009622	Adcy1	-0.877	5.013	-2.687	12.27	0.651	0.736	-1.902	9.948	1.002	1.737	0.177	0.262	1.576
NM_010780	Cma1	7.746	7.038	-0.349	0.035	0.651	NA	-3.05	3.818	1.024	0	0.084	0.12	0.141
NM_175503	Aard	2.941	20.548	1.623	1.097	0.654	0.315	-3.207	21.306	5.149	0.623	0.368	0.543	0.166
NM_001162896	4930523C07Rik	-1.28	7.056	-1.817	1.169	0.655	0.427	-1.425	5.526	1.757	3.973	0.432	0.64	2.141
NM_172496	Cobl	-0.617	0.663	-1.272	1.058	0.656	0.25	-1.355	1.327	0.442	0.635	0.114	0.17	0.383
NM_001286728	Glcci1	-0.233	0.44	0.43	0.717	0.657	1.418	-0.861	5.193	7.971	8.722	2.872	4.311	2.978
NR_027887	Snhg17	1.002	8.359	0.004	0.002	0.657	1.28	-1.638	15.591	8.878	4.195	1.871	2.806	2.623
NM_009647	Ak4	1.054	2.39	-1.217	1.907	0.658	0.671	-2.892	42.876	2.989	1.336	0.262	0.398	0.86
NM_016687	Sfrp4	-1.931	8.637	0.746	NA	0.658	NA	-3.711	5.781	0.877	3.174	0.046	0.068	0.036
NM_212457	Bex4	1.134	15.61	-1.599	2.038	0.658	0.91	-2.243	32.385	20.66	8.855	2.882	4.295	12.268
NM_010825	Meis2	-0.08	0.213	0.956	1.145	0.659	0.944	-1.059	3.146	9.228	9.164	2.909	4.364	2.077
NM_019459	Nphs1	2.485	2.956	0.66	0.157	0.66	0.189	-3.379	4.361	0.762	0.129	0.05	0.074	0.044
NM_008567	Mcm6	0.198	2.366	-0.024	0.027	0.661	6.448	-0.937	23.461	104.283	85.461	35.607	53.477	50.837
NM_144783	Wt1	1.639	101.91	2.046	13.751	0.661	2.799	-0.78	5.015	97.319	29.292	36.959	55.761	12.576
NM_001161731	Ang	-0.554	0.441	-1.636	0.602	0.662	NA	-2.657	2.607	1.048	1.452	0.117	0.165	0.484
NM_009856	Cd83	-0.992	12.535	-1.074	1.403	0.663	0.412	-4.217	72.108	11.908	22.168	0.416	0.627	1.244
NM_172133	Adap2	-1.13	1.2	0.192	0.021	0.663	NA	-1.913	1.417	0.374	0.768	0.063	0.098	0.081
NM_177129	Cntn2	1.324	1.96	-1.341	0.962	0.664	0.288	-1.401	1.797	0.178	0.067	0.044	0.066	0.159
NM_010141	Epha7	-0.928	8.636	-0.152	0.053	0.665	0.563	-1.792	5.985	2.113	3.772	0.4	0.601	0.625
NM_001113532	Wtap	1.086	5.75	0.694	0.685	0.666	0.588	-0.765	1.393	5.898	2.592	2.223	3.421	1.953
NM_025696	Sorcs3	0.892	1.237	1.62	0.988	0.667	0.277	-1.218	1.861	0.313	0.159	0.086	0.132	0.041
NM_001110230	Celf2	-0.187	0.193	0.272	0.098	0.669	0.45	-0.81	1.579	0.513	0.553	0.192	0.288	0.222
NM_001301344	Hnrnpk	0.311	1.629	0.028	0.02	0.669	4.283	-0.341	1.413	18.057	13.631	9.281	13.984	12.824
NM_001198886	Dpp6	3.449	46.23	2.259	4.694	0.672	0.413	-2.152	15.653	2.345	0.204	0.342	0.516	0.101
NM_013723	Podxl	-0.099	0.029	-0.907	1.06	0.673	0.572	-3.747	5.621	6.966	7.103	0.336	0.513	0.891
NM_001195485	Srsf7	0.215	0.263	0.122	0.058	0.674	0.382	-1.256	3.696	2.87	2.327	0.789	1.171	1.014
NM_008289	Hsd11b2	1.984	25.639	-0.224	0.155	0.674	3.927	-0.605	4.248	20.179	4.774	8.572	13.035	14.289
NM_008565	Mcm4	-0.19	2.615	0.183	0.177	0.674	5.511	-0.612	9.549	68.603	73.555	29.138	44.099	36.132
NM_025310	Ftsj3	0.707	23.586	-0.672	5.124	0.676	6.044	-0.441	3.924	34.476	19.857	16.401	24.963	37.089
NM_198604	Plekhg6	2.855	26.51	-1.798	6.35	0.676	1.202	-0.83	4.667	7.135	0.914	2.586	3.935	12.885
NM_001357391	Ralgps2	-0.183	0.303	-0.707	0.486	0.677	0.572	-1.779	9.306	1.694	1.808	0.323	0.484	0.733
NM_201531	Kcnf1	2.096	18.444	-3.422	28.976	0.677	0.351	-3.261	27.207	1.856	0.405	0.126	0.188	1.905
NM_009506	Vegfc	0.052	0.069	-5.505	66.534	0.678	0.487	-2.268	12.553	3.593	3.261	0.484	0.727	31.057
NM_145713	Hist1h1d	0.581	1.045	-0.729	0.503	0.678	0.403	-1.676	4.932	4.614	2.913	0.941	1.421	2.216
NM_001170866	Ncald	-1.334	0.692	4.052	NA	0.679	NA	-3.492	1.391	0.282	0.659	0.017	0.026	0.001
NM_001037907	Ripply2	4.046	5.957	1.589	0.384	0.681	0.177	-2.139	2.475	2.487	0.141	0.362	0.553	0.168
NM_026578	Gar1	0.966	32.77	-0.343	0.96	0.681	5.278	-0.718	7.95	55.931	26.898	21.917	33.429	39.61
NM_008253	Hmgb3	0.905	23.353	-0.436	0.809	0.682	3.982	-0.309	2.129	59.775	29.937	31	47.349	59.668
NM_001301728	Fdx1	0.318	0.306	0.015	0.003	0.683	0.316	-1.315	2.175	0.839	0.632	0.219	0.333	0.309
NM_001355232	Psd4	-1.558	3.757	0.759	NA	0.683	NA	-2.468	2.618	0.19	0.528	0.023	0.032	0.019
NM_010419	Hes5	0.017	0.008	-1.086	NA	0.683	NA	-4.674	5.487	1.223	1.128	0.03	0.045	0.093
NM_010207	Fgfr2	1.148	22.631	-0.112	0.049	0.686	2.721	-1.505	21.309	12.426	5.282	2.816	4.288	4.363
NM_010634	Fabp5	1.433	32.109	-0.93	4.398	0.689	2.675	-0.427	1.418	108.265	37.739	51.74	78.909	141.007
NM_019816	Aatf	0.469	6.77	-0.859	3.508	0.689	4.526	-0.571	4.878	24.256	16.463	10.46	16.057	27.268
NM_001364846	Prickle1	-1.607	20.47	-3.032	10.066	0.691	0.251	-2.173	5.275	1.854	5.316	0.264	0.408	3.089
NM_013925	Adat1	0.742	4.381	-0.506	1.192	0.693	1.364	-0.632	2.451	3.223	1.812	1.341	2.044	2.708
NM_008509	Lpl	-0.245	1.205	0.304	0.17	0.694	1.02	-0.536	1.963	11.596	12.912	5.095	7.85	5.969
NR_003270	Snhg3	0.943	3.959	-0.259	0.268	0.695	1.267	-0.594	1.623	13.931	6.802	5.93	9.055	10.118
NM_009577	Zik1	0.178	0.537	-0.372	0.967	0.697	3	-0.533	2.909	9.873	8.23	4.376	6.688	8.116
NM_001159662	Ppp1r16b	2.222	76.068	-2.164	2.498	0.698	0.73	-4.043	107.703	10.599	2.137	0.404	0.63	2.669
NM_001083810	Prr5l	2.05	49.036	0.615	1.178	0.699	1.241	-0.435	1.343	9.536	2.16	4.467	6.902	4.239
NM_152814	Zfp566	0.822	3.297	-0.592	1.896	0.702	2.201	-0.845	3.746	7.383	3.953	2.605	4.04	5.697
NM_153197	Clec4a3	-0.604	0.449	3.008	NA	0.703	NA	-4.466	3.252	0.729	1.02	0.02	0.033	0
NM_001111107	Zfp322a	0.668	11.18	0.141	0.074	0.705	2.37	-0.517	1.801	9.106	5.392	4.041	6.23	5.326
NM_001360339	Fam107a	3.53	13.912	0.76	0.781	0.705	1.131	-3.694	86.745	19.731	1.572	0.965	1.504	0.826
NM_001081981	Nfix	-2.456	27.246	0.865	0.268	0.706	0.23	-1.34	1.961	0.432	2.226	0.104	0.167	0.084
NM_001313738	Gorab	0.005	0.003	-0.451	0.129	0.706	0.32	-1.132	1.302	1.637	1.546	0.484	0.738	0.945
NM_007577	C5ar1	-0.34	0.204	0.463	NA	0.706	NA	-3.246	3.887	0.406	0.485	0.027	0.042	0.027
NM_008535	Lyl1	-1.221	1.779	0.719	NA	0.708	NA	-3.844	3.185	0.492	1.08	0.022	0.033	0.019
NM_001347586	Fosb	-0.729	0.802	2.246	NA	0.709	NA	-8.666	15.811	18.907	29.271	0.032	0.048	0.007
NM_009779	C3ar1	-0.799	1.788	0.249	0.051	0.712	0.257	-2.783	9.843	0.867	1.402	0.078	0.125	0.098
NM_145158	Emilin2	-0.703	1.992	-3.189	13.131	0.714	0.279	-1.525	4.227	0.95	1.451	0.203	0.323	2.752
NM_021464	Ptprt	0.665	0.709	0.575	0.093	0.716	0.165	-2.479	2.567	0.249	0.145	0.028	0.044	0.027
NM_022882	Lpin2	0.949	7.499	0.342	0.17	0.717	1.651	-0.587	2.077	8.802	4.254	3.707	5.756	4.261
NM_019643	Sinhcaf	1.097	31.039	-0.706	3.045	0.718	5.943	-1.076	16.325	88.125	38.611	26.304	40.921	62.632
NM_172146	Ppat	0.607	16.147	-0.024	0.018	0.718	5.874	-0.266	2.035	24.806	15.293	13.017	20.252	19.285
NR_002896	Snhg1	0.889	1.251	-0.402	0.999	0.719	3.054	-1.815	10.473	132.802	68.205	23.714	37.098	45.91
NM_025279	Hnrnpk	0.571	14.35	-0.086	0.062	0.72	2.559	-0.472	1.738	87.382	55.24	39.638	62.006	61.276
NM_001256145	Rad54b	0.086	0.121	0.001	0	0.723	0.323	-1.856	3.178	1.553	1.371	0.271	0.417	0.39
NR_015462	Wt1os	1.746	22.988	1.989	3.032	0.723	1.485	-1.868	20.236	5.131	1.433	0.878	1.383	0.325
NM_198937	Jpt2	-0.134	0.817	-0.298	1.529	0.724	11.159	-0.251	1.571	55.574	57.357	29.241	45.869	52.723
NM_001007573	Maneal	-0.744	1.023	0.504	0.07	0.725	0.267	-1.533	1.845	0.472	0.74	0.102	0.161	0.103
NM_173390	Nhsl1	0.544	2.894	-1.413	5.063	0.725	1.943	-0.995	5.869	3.921	2.534	1.237	1.929	4.818
NM_177322	Agtr1a	-1.883	5.662	2.549	0.763	0.727	NA	-2.249	2.782	0.571	1.985	0.074	0.118	0.018
NM_027427	Taf15	0.599	12.617	-0.364	0.988	0.728	3.414	-0.712	5.495	93.656	58.186	35.865	56.216	67.504
NM_008002	Fgf10	1.93	40.746	-0.5	0.139	0.729	1.693	-2.483	42.668	7.135	1.76	0.798	1.248	1.672
NM_028980	Ppp4r4	0.431	0.965	0.12	0.055	0.729	0.893	-0.878	2.809	1.276	0.888	0.437	0.68	0.584
NM_212435	Foxp2	-2.332	37.378	0.995	0.25	0.729	0.15	-3.035	8.145	0.459	2.177	0.036	0.054	0.024
NM_001011874	Xkr4	-2.131	4.145	0.124	NA	0.73	NA	-2.694	1.555	0.113	0.47	0.011	0.017	0.015
NM_008722	Npm1	0.649	16.652	-0.498	1.861	0.732	7.353	-0.71	18.691	1104.99	660.563	421.87	662.262	876.829
NM_028244	Rrp1b	0.335	3.662	-0.698	3.339	0.733	5.278	-0.65	6.45	11.458	8.552	4.548	7.162	10.88
NM_010492	Ica1	-0.522	2.433	-1.766	3.068	0.734	0.512	-2.129	15.604	4.11	5.536	0.573	0.922	2.957
NM_133974	Cdcp1	-0.711	1.408	-2.429	7.49	0.734	0.26	-1.096	1.442	0.51	0.788	0.149	0.234	1.184
NM_001017983	Foxred2	0.677	4.434	-0.454	0.345	0.737	1.175	-1.063	4.828	3.084	1.809	0.915	1.443	1.866
NM_001146026	Rnf44	1.662	7.84	-0.777	1.206	0.738	0.659	-1.627	7.573	3.589	1.057	0.706	1.134	1.829
NM_013917	Pttg1	-0.7	2.539	0.183	0.082	0.738	0.79	-0.83	2.184	2.62	4.015	0.921	1.447	1.196
NM_019716	Orc6	0.086	0.265	-0.2	0.295	0.738	5.237	-0.474	2.897	28.233	25.065	12.601	19.958	21.393
NM_001173550	C5ar1	-0.155	0.049	1.595	NA	0.739	NA	-5.051	3.941	0.412	0.426	0.008	0.013	0.006
NM_001174086	Shisa9	-2.301	6.125	-0.642	NA	0.739	NA	-4.1	2.734	0.112	0.531	0.004	0.004	0.009
NM_008812	Padi2	2.697	55.903	-2.04	2.492	0.74	2.215	-2.923	91.18	11.024	1.588	0.898	1.427	5.543
NM_001079824	Hnrnph3	0.465	4.746	-0.129	0.121	0.741	2.731	-0.65	3.347	38.049	25.863	15.061	23.855	24.299
NM_011795	C1ql1	1.12	5.208	-0.47	0.48	0.742	0.834	-1.256	4.584	5.173	2.235	1.327	2.136	2.747
NM_172512	Gabpb2	-0.161	0.434	0.266	0.481	0.742	3.323	-0.408	1.807	6.706	7.029	3.132	4.964	3.854
NM_001025570	Prrx1	-0.483	0.536	-2.027	1.037	0.743	0.415	-1.429	2.122	0.817	1.082	0.186	0.296	1.11
NM_001177755	Pfkfb3	-0.149	0.045	-1.101	0.647	0.743	0.087	-1.417	1.383	0.216	0.218	0.046	0.078	0.159
NM_001128606	Epb41	0.346	1.298	-0.29	0.307	0.745	2.125	-0.72	3.303	2.319	1.713	0.869	1.382	1.584
NM_178045	Rassf4	0.659	3.539	0.663	0.588	0.745	0.946	-1.864	11.772	2.074	1.231	0.354	0.56	0.333
NM_023597	Wdr31	1.368	7.308	-0.093	0.036	0.746	1.105	-1.032	3.745	2.867	1.04	0.864	1.379	1.376
NM_194464	Mrvi1	-2.773	36.31	-0.582	0.084	0.748	0.199	-3.237	13.656	1.015	6.554	0.07	0.107	0.144
NM_009915	Ccr2	-1.385	5.659	-0.036	NA	0.751	NA	-6.562	10.642	0.83	2.017	0.006	0.009	0.009
NM_027289	Nt5dc2	0.668	13.771	0.082	0.086	0.753	7.303	-0.638	9.54	153.976	90.905	60.588	97.236	85.65
NM_001346045	Meis2	-0.718	4.351	0.969	0.513	0.755	0.976	-1.438	6.873	2.508	3.884	0.573	0.906	0.427
NM_181549	Clec18a	0.943	3.825	-2.329	4.662	0.755	0.283	-2.544	8.488	13.086	6.357	1.361	2.206	10.41
NM_008709	Mycn	0.62	5.459	-0.365	0.355	0.756	2.143	-1.03	7.145	33.615	20.506	10.012	16.141	19.581
NM_001079883	Bcl11b	0.375	0.37	-4.135	7.193	0.761	0.173	-1.858	1.5	0.488	0.357	0.085	0.134	2.151
NR_144294	3010003L21Rik	0.954	4.955	-1.105	2.367	0.761	0.807	-1.954	12.124	4.833	2.351	0.76	1.233	2.453
NR_145131	Dancr	0.559	1.666	-0.54	0.701	0.762	1.242	-0.919	3.102	10.155	6.487	3.258	5.297	7.144
NM_010477	Hspd1	0.635	29.662	-0.515	2.607	0.764	13.429	-0.356	4.336	266.675	161.386	126.981	204.416	273.585
NM_001347457	Hnrnph3	0.415	0.785	-0.359	0.677	0.765	2.328	-0.706	3.073	5.578	3.891	2.094	3.354	4.03
NM_001008423	Ccdc177	0.782	0.588	-1.587	0.489	0.771	NA	-2.438	1.835	0.213	0.115	0.023	0.038	0.108
NM_001030307	Dkc1	0.395	4.581	-0.579	2.569	0.772	7.715	-0.861	13.22	41.254	29.407	13.777	22.254	31.16
NM_001360050	Dis3	0.112	0.14	-0.561	0.683	0.772	0.904	-0.81	2.532	1.363	1.188	0.473	0.763	1.056
NM_026047	Rnf219	0.146	0.419	-0.088	0.061	0.772	5.874	-0.562	2.972	13.099	11.164	5.373	8.727	8.689
NM_153554	Aldh18a1	-0.988	4.638	-0.939	1.158	0.772	0.515	-0.76	1.474	2.257	4.204	0.803	1.307	2.355
NR_153813	Gas5	0.987	9.729	-0.253	0.214	0.773	2.669	-0.699	2.535	161.137	76.866	59.878	97.931	108.767
NM_145502	Erlin1	2.42	25.572	0.158	0.113	0.774	0.47	-1.934	29.995	7.205	1.255	1.117	1.847	1.545
NM_027954	Syce2	-0.042	0.063	-0.055	0.023	0.776	1.385	-1.871	16.715	14.846	14.371	2.443	3.99	3.886
NM_010161	Evi2a	-0.525	0.296	-0.57	0.06	0.778	NA	-2.159	1.795	0.623	0.848	0.084	0.141	0.199
NM_019641	Stmn1	0.634	11.894	-0.43	1.646	0.779	8.205	-0.877	11.585	630.394	381.583	207.312	336.975	424.621
NM_001357208	Tma16	1.137	2.832	-0.747	0.574	0.78	0.349	-1.171	2.848	4.923	2.135	1.353	2.16	3.375
NM_024193	Nop56	0.443	4.336	-0.644	7.874	0.78	9.29	-0.409	2.997	88.612	61.485	40.076	65.538	95.702
NM_028808	P2ry13	-0.252	0.132	1.011	NA	0.789	NA	-2.674	2.935	0.4	0.441	0.037	0.062	0.029
NM_172632	Mapk4	1.003	4.415	-1.079	4.312	0.789	1.078	-0.609	1.652	1.82	0.848	0.713	1.17	2.312
NM_175494	Zfp367	0.146	0.511	0.015	0.009	0.789	2.226	-1.213	11.225	13.646	11.59	3.54	5.753	5.34
NR_045195	A830082K12Rik	-0.325	0.622	0.608	0.465	0.789	0.845	-1.551	5.531	2.811	3.323	0.577	0.946	0.575
NM_009421	Traf1	3.596	45.159	2.751	1.749	0.793	0.466	-2.722	8.234	5.717	0.437	0.52	0.844	0.121
NM_001310721	Cep57	0.309	0.605	-0.099	0.032	0.794	3.549	-0.525	2.1	6.343	4.861	2.638	4.335	4.36
NM_001081102	Nsd2	0.146	1.008	-0.23	0.577	0.797	6.362	-0.383	3.174	20.404	17.338	9.311	15.378	16.862
NR_153844	Gm4876	-0.928	0.692	-1.809	0.708	0.797	NA	-2.25	1.519	0.245	0.44	0.032	0.05	0.167
NM_001048061	Hnrnpab	0.257	2.852	-0.424	1.86	0.8	8.391	-0.44	3.272	179.169	140.834	78.494	129.924	162.784
NM_009867	Cdh4	1.952	20.445	-2.552	30.895	0.8	1.871	-0.362	1.72	15.151	3.637	6.988	11.572	63.254
NM_028450	Gulp1	-1.954	55.737	-0.012	0.007	0.8	1.81	-0.494	1.551	4.337	15.811	1.845	3.025	2.844
NM_026562	Cntd1	1.64	4.671	0.777	0.496	0.801	0.811	-1.171	2.333	1.861	0.553	0.489	0.811	0.441
NM_027616	Ccdc178	1.645	1.482	-1.956	0.898	0.802	NA	-3.095	3.836	0.298	0.088	0.022	0.035	0.125
NM_001134427	Cdv3	0.779	3.369	-0.623	0.987	0.804	2.42	-1.341	15.318	5.299	2.877	1.241	2.048	2.969
NM_009627	Adm	-1.922	10.653	-1.181	0.531	0.806	0.22	-2.534	4.229	1.27	4.53	0.129	0.216	0.459
NM_001199153	Sncaip	3.311	104.767	1.262	2.011	0.807	4.502	-0.784	7.133	22.271	2.107	7.673	12.706	4.902
NM_018736	Mre11a	0.199	1.214	-0.254	0.962	0.807	7.731	-0.398	3.698	9.859	8.076	4.436	7.345	8.187
NM_183087	Fam189a1	1.305	1.754	0.207	0.033	0.807	0.239	-2.228	3.38	0.304	0.116	0.038	0.064	0.052
NM_001159567	Meis2	0.121	0.139	0.657	0.297	0.812	0.95	-1.596	6.598	7.875	6.801	1.512	2.568	1.503
NM_001174053	Camk2b	3.456	3.393	-0.014	0.002	0.817	0.302	-1.918	2.286	0.524	0.044	0.083	0.139	0.129
NM_177139	Lypd6	-1.609	24.569	-2.288	24.998	0.817	1.068	-0.693	2.023	1.686	4.84	0.615	1.021	4.668
NM_001029988	Fat2	1.003	0.676	-6.677	10.487	0.818	NA	-2.862	3.037	0.058	0.028	0.005	0.008	0.731
NM_013652	Ccl4	-0.829	1.229	-1.196	NA	0.819	NA	-5.887	7.5	2.847	4.691	0.029	0.05	0.103
NM_013880	Plcl2	-0.002	0.003	-0.087	0.085	0.82	3.681	-0.765	6.049	5.195	4.891	1.791	3.005	2.977
NM_080850	Pask	-0.205	0.715	0.116	0.154	0.82	4.957	-0.654	5.363	8.39	9.096	3.134	5.241	4.515
NM_172466	Adamts18	-1.778	6.438	-3.817	2.332	0.821	NA	-4.213	6.359	0.356	1.159	0.01	0.018	0.25
NM_028387	Macrod2	0.786	2.808	0.178	0.083	0.824	1.305	-1.181	4.756	1.794	0.975	0.462	0.775	0.646
NM_008729	Ctnnd2	-0.108	0.05	-6.616	6.054	0.826	NA	-3.224	6.239	0.313	0.319	0.021	0.033	2.957
NM_177335	D930020B18Rik	1.806	0.718	-2.486	NA	0.826	NA	-3.38	1.437	0.096	0.025	0.005	0.009	0.048
NM_001277875	Tpm2	3.342	66.731	0.046	0.021	0.827	4.108	-0.562	3.121	45.247	4.176	17.792	30.161	27.355
NM_028448	Cenpv	0.864	7.489	0.128	0.04	0.827	3.13	-0.559	2.1	26.178	13.483	10.312	17.5	15.05
NM_153551	Dennd1c	0.401	0.369	-1.916	2.727	0.828	0.325	-2.017	4.256	0.742	0.526	0.107	0.18	0.639
NM_019588	Plce1	0.323	0.495	-1.946	9.213	0.829	1.305	-1.688	8.832	1.044	0.791	0.19	0.318	1.141
NR_157295	Tnfrsf13b	-0.501	0.36	0.63	NA	0.83	NA	-3.807	3.729	0.409	0.542	0.016	0.029	0.018
NM_001077265	Hnrnpd	0.12	0.766	0.122	0.09	0.831	3.495	-0.484	1.934	41.848	36.174	17.434	29.44	25.15
NM_010801	Mlf1	0.079	0.065	-0.279	0.148	0.831	0.879	-2.036	9.198	5.789	5.117	0.821	1.381	1.562
NM_013898.1	Timm8a1	0.586	8.803	-0.381	0.574	0.834	4.331	-0.427	1.695	29.468	18.473	12.731	21.471	26.273
NR_033803	6030408B16Rik	-0.709	5.403	-0.799	0.307	0.835	0.29	-4.207	31.518	4.034	6.209	0.125	0.214	0.349
NM_001033288	Sbspon	1.594	3.06	-0.998	0.743	0.839	0.344	-1.15	1.655	0.683	0.211	0.182	0.303	0.558
NM_008430	Kcnk1	-0.855	2.217	-1.696	5.912	0.841	0.663	-0.917	1.596	1.045	1.789	0.316	0.544	1.647
NM_016662	Mxd3	-0.907	6.967	0.992	1.507	0.841	1.59	-0.646	1.535	8.484	14.986	3.135	5.316	2.499
NM_146089	Haus1	0.115	0.324	0.069	0.056	0.841	4.379	-0.463	2.242	15.685	13.599	6.559	11.186	9.927
NM_001024626	Zfp873	0.229	0.197	-0.07	0.008	0.842	0.181	-2.489	2.623	1.959	1.554	0.199	0.334	0.339
NM_001290774	Large2	2.497	3.412	-1.452	0.353	0.842	0.12	-2.627	1.987	0.898	0.144	0.084	0.143	0.365
NM_001122958	Rad54l	0.078	0.108	-0.893	0.452	0.843	0.459	-1.48	2.495	3.585	3.184	0.753	1.256	2.2
NM_133211	Tlr7	-0.364	0.142	-0.106	NA	0.846	NA	-2.735	1.931	0.153	0.179	0.013	0.021	0.024
NM_178211	Hist1h4k	1.243	1.215	-0.085	0.01	0.846	NA	-2.41	2.948	3.231	1.294	0.344	0.591	0.6
NR_151719	Diexf	0.368	0.463	0.467	0.341	0.848	0.598	-0.785	1.715	1.266	0.923	0.429	0.724	0.492
NM_001362968	Nt5c3b	0.696	0.578	0.313	0.082	0.849	0.427	-1.316	1.39	2.552	1.469	0.593	1.009	0.745
NM_198620	Rundc3b	2.351	24.408	0.726	0.524	0.849	0.871	-0.957	2.557	2.563	0.477	0.77	1.303	0.735
NM_022420	Gprc5b	-0.695	7.966	-1.048	2.802	0.851	3.142	-0.614	3.404	3.058	4.664	1.148	1.96	3.809
NM_178196	Hist1h2bg	0.705	1.029	-0.668	0.262	0.851	0.406	-1.835	4.583	5.436	3.149	0.882	1.484	2.266
NM_001033244	Fancd2	0.082	0.13	-0.61	0.707	0.857	1.373	-0.798	1.954	2.771	2.459	0.912	1.559	2.232
NM_009384	Tiam1	-0.36	1.369	-0.89	6.295	0.857	1.974	-0.485	2.504	2.68	3.23	1.104	1.878	3.251
NM_001081091	Cep152	1.387	45.63	-0.122	0.128	0.861	6.166	-0.892	12.835	9.788	3.525	3.01	5.18	5.272
NM_175653	Hist1h3c	0.882	1.994	-0.662	0.967	0.861	0.895	-0.768	1.478	8.056	4.109	2.705	4.644	6.901
NM_007530	Bcap29	-0.152	0.074	-1.605	2.054	0.863	0.197	-1.465	1.503	0.725	0.754	0.146	0.255	0.722
NM_008418	Kcna3	-0.152	0.101	-1.898	3.991	0.864	0.432	-1.299	1.643	0.861	0.9	0.197	0.346	1.199
NM_030014	Hook1	1.452	14.733	-0.982	0.896	0.864	2.887	-1.23	7.602	10.822	3.698	2.624	4.528	8.416
NM_153547	Gnl3	0.814	12.305	-0.642	4.942	0.867	12.648	-0.364	2.006	55.313	29.649	24.327	42.168	61.608
NM_009196	Slc16a1	1.524	38.215	-1.57	9.381	0.868	3.84	-1.172	9.434	63.222	20.573	15.957	27.447	76.588
NM_010913	Nfya	0.995	5.426	-0.761	1.767	0.868	0.807	-0.676	2.687	5.661	2.676	2.022	3.47	5.521
NM_001177758	Pfkfb3	-0.198	0.548	-1.941	4.52	0.874	2.428	-1.444	14.59	3.406	3.665	0.707	1.225	4.436
NM_008893	Pola2	-0.043	0.118	-0.23	0.488	0.875	7.421	-0.36	1.786	20.884	20.258	9.195	16.005	17.532
NM_001309398	2610042L04Rik	0.658	0.477	-0.996	0.301	0.877	0.272	-1.868	2.088	0.661	0.397	0.105	0.177	0.337
NM_177200	Svopl	-1.001	3.801	-2.528	3.157	0.879	0.433	-3.39	16.647	4.565	8.515	0.245	0.424	2.325
NM_011514	Suv39h1	0.418	5.39	-0.348	0.983	0.881	3.349	-0.486	3.681	16.978	11.933	6.863	11.896	14.17
NM_194060	Foxo6	0.84	1.244	-0.635	0.147	0.882	NA	-2.862	6.552	0.789	0.414	0.062	0.107	0.153
NM_001112796	Bicd1	1.065	2.502	-0.611	0.344	0.883	1.6	-1.084	3.013	1.477	0.664	0.39	0.686	0.981
NM_001199151	Sncaip	3.585	104.53	0.799	0.788	0.883	2.315	-1.536	14.373	7.613	0.594	1.481	2.582	1.373
NM_001360495	Hnrnpk	0.792	3.008	-0.124	0.083	0.885	1.999	-0.568	1.43	2.731	1.481	1.038	1.819	1.842
NM_009140	Cxcl2	-0.296	0.269	-0.146	NA	0.887	NA	-5.325	12.795	3.082	3.538	0.039	0.074	0.075
NM_010721	Lmnb1	-0.08	0.419	-0.135	0.346	0.89	10.373	-0.589	11.162	173.786	172.764	64.719	113.456	116.44
NM_027678	Zranb3	0.206	0.42	0.005	0.003	0.897	5.153	-0.927	6.376	5.364	4.357	1.57	2.768	2.58
NM_175284	Fzd10	0.712	0.653	-6.07	37.695	0.898	0.295	-3.791	14.558	1.772	1.039	0.071	0.124	7.959
NM_175535	Arhgap20	-1.572	10.863	0.535	0.162	0.898	0.55	-1.399	3.474	0.53	1.491	0.111	0.197	0.125
NM_207264	BC052040	-0.183	0.703	0.347	0.327	0.898	2.934	-0.526	1.72	7.672	8.179	2.974	5.245	3.863
NM_007545	Hrk	2.05	2.517	-2.128	1.697	0.9	NA	-2.021	2.508	0.224	0.05	0.031	0.055	0.224
NM_023871	Set	0.561	11.081	-0.509	2.274	0.9	11.005	-0.404	3.094	110.926	70.493	46.5	82.295	109.498
NM_001301414	Usp1	0.048	0.134	-0.106	0.113	0.904	4.745	-0.45	2.545	28.569	26.089	11.578	20.503	20.672
NM_025639	Cenpm	-0.446	1.525	0.137	0.072	0.906	3.349	-0.763	3.206	11.082	14.189	3.594	6.432	5.414
NM_007557	Bmp7	1.391	25.557	-1.423	3.073	0.91	5.906	-1.018	12.534	34.46	12.288	9.369	16.729	42.195
NR_034038	5430416N02Rik	0.734	1.254	-0.349	0.388	0.914	2.709	-1.337	4.237	33.901	19.437	7.366	13.249	15.721
NM_007574	C1qc	-0.565	0.81	0.633	0.085	0.915	NA	-4.921	23.571	6.922	9.516	0.121	0.225	0.139
NM_018868	Nop58	0.428	7.307	-0.274	0.59	0.915	9.594	-0.483	3.044	118.088	82.61	46.38	83.08	93.677
NM_027148	Exosc8	0.297	2.189	-0.165	0.175	0.916	7.064	-0.42	2.733	35.222	26.935	14.425	25.836	27.033
NR_148430	Polg2	0.412	0.433	0.049	0.015	0.917	0.68	-0.983	1.902	1.653	1.177	0.456	0.827	0.742
NM_001364416	Rbm25	-0.014	0.021	-0.021	0.01	0.918	1.649	-0.731	2.68	10.998	10.426	3.665	6.505	6.147
NM_001162932	Rmi2	0.184	0.614	0.002	0.001	0.92	2.635	-1.613	20.882	4.62	3.823	0.824	1.482	1.377
NM_001305631	Cenpi	-0.496	2.339	0.43	0.471	0.924	1.095	-0.992	4.611	3.244	4.3	0.896	1.6	1.111
NM_001359198	Dnajb6	3.074	7.154	-0.587	0.19	0.926	0.286	-1.848	2.403	0.996	0.111	0.151	0.272	0.386
NM_010698	Ldb2	-2.779	119.148	1.192	1.443	0.926	1.301	-1.627	9.652	3.168	20.467	0.559	1.006	0.408
NM_029182	Rasd2	-0.714	0.641	-2.727	2.185	0.927	NA	-2.73	3.375	0.419	0.651	0.034	0.06	0.387
NM_001310839	Rnf214	1.518	0.684	0.493	0.072	0.933	0.282	-1.802	1.663	0.352	0.118	0.055	0.099	0.067
NM_008563	Mcm3	-0.033	0.12	-0.204	0.424	0.933	11.76	-0.61	9.897	73.301	70.512	26.021	47.179	50.706
NR_029382	Mir17hg	1.272	8.376	-0.501	0.913	0.933	1.66	-2.244	25.459	17.417	6.813	2.011	3.593	4.753
NM_001159395	Nfkbiz	1.551	3.573	0.079	0.012	0.934	0.384	-1.391	1.349	1.302	0.416	0.262	0.491	0.431
NM_010910	Nefl	2.649	27.202	-1.505	4.454	0.94	1.144	-1.284	3.594	4.385	0.653	0.979	1.763	4.691
NM_007666	Cdh6	-0.273	1.209	-2.347	19.69	0.945	2.038	-0.837	4.223	3.179	3.604	0.954	1.752	8.28
NM_001316698	2810408A11Rik	1.111	2.224	-0.75	0.914	0.949	1.124	-1.003	2.377	2.237	0.984	0.595	1.096	1.719
NM_011510	Abcc8	0.551	0.191	1.1	0.2	0.949	NA	-2.287	2.298	0.224	0.145	0.024	0.045	0.021
NM_007936	Epha4	0.258	1.258	-2.989	10.271	0.95	0.992	-0.887	2.201	8.57	6.733	2.489	4.537	33.98
NM_001081445	Ncam1	0.909	23.541	-0.363	0.241	0.953	9.343	-0.286	1.556	45.152	22.599	19.853	36.339	43.96
NM_177733	E2f2	0.374	1.919	-0.43	1.099	0.956	2.917	-0.495	1.806	5.132	3.728	1.935	3.574	4.512
NM_001290761	Nmral1	0.604	7.007	-0.736	2.734	0.957	3.564	-1.153	9.686	40.027	24.74	9.546	17.654	27.514
NM_080563	Rnf144a	-0.284	3.523	-0.053	0.045	0.957	2.903	-0.448	2.537	11.414	13.069	4.492	8.211	7.975
NM_001113209	Nfib	-2.726	27.042	0.053	0.007	0.961	1.548	-0.947	1.613	0.561	3.489	0.156	0.288	0.253
NM_001290464	Adamts13	1.309	0.308	-3.522	NA	0.961	NA	-5.215	2.087	0.219	0.08	0.005	0.006	0.059
NM_001164705	Amer2	1.328	5.289	-1.752	5.549	0.963	0.942	-1.336	3.218	2.116	0.794	0.448	0.825	2.591
NM_007891	E2f1	-0.063	0.15	-0.586	0.947	0.963	5.322	-0.329	1.837	12.552	12.319	5.27	9.81	13.691
NM_001166030	Mylk4	-0.087	0.035	-0.686	0.144	0.967	NA	-2.031	1.605	0.171	0.17	0.022	0.042	0.062
NM_019431	Cacng4	-1.046	3.617	-2.41	7.786	0.967	0.901	-1.031	1.847	2.321	4.513	0.606	1.115	5.583
NM_134096	Fam19a5	1.513	17.603	-2.087	20.477	0.967	1.766	-2.39	50.008	9.182	3.001	0.933	1.724	6.81
NM_001011875	Rnase12	2.038	2.369	-6.093	39.537	0.968	NA	-2.418	3.553	2.675	0.599	0.266	0.493	31.584
NM_019388	Cd86	-0.389	0.208	-0.33	NA	0.968	NA	-4.18	3.57	0.385	0.47	0.012	0.022	0.025
NM_008566	Mcm5	-0.22	1.719	-0.227	0.262	0.97	8.895	-0.685	8.747	48.269	52.858	15.837	29.505	32.174
NM_008568	Mcm7	0.313	3.558	-0.504	1.671	0.973	6.968	-1.026	13.157	98.675	74.601	25.587	47.525	63.074
NR_033617	Gm12830	3.692	2.695	2.395	NA	0.974	NA	-3.74	2.469	0.314	0.022	0.013	0.024	0.004
NM_001177544.1	Hist1h2ao	-2.166	1.983	-1.37	1.657	0.977	1.487	-1.191	2.509	66.79	289.514	15.454	28.597	69.123
NM_198612	Gxylt2	0.796	4.379	-1.502	21.032	0.981	3.381	-1.002	11.011	12.715	6.846	3.319	6.223	16.491
NM_009863	Cdc7	0.231	0.785	-0.1	0.099	0.983	2.251	-0.821	6.589	10.541	8.472	3.158	5.857	5.866
NM_011518	Syk	-0.164	0.085	-3.446	6.077	0.983	0.196	-1.911	3.127	0.538	0.554	0.075	0.141	1.411
NM_133643	Edaradd	-0.195	0.286	-2.853	9.404	0.987	0.693	-1.777	5.28	0.606	0.652	0.091	0.173	1.178
NM_001198566	Sulf1	2.793	19.36	1.656	0.309	0.998	0.878	-1.699	7.035	1.416	0.19	0.227	0.426	0.122
NM_201364	BC055324	0.124	0.431	-0.376	0.915	1	4.8	-0.323	1.49	10.498	9.031	4.371	8.226	10.009
NM_019567	Acin1	1.012	18.065	-0.409	1.086	1.003	6.928	-0.729	8.69	21.332	9.959	6.63	12.632	15.672
NM_010605	Kcnj5	1.731	2.277	3.389	0.841	1.005	0.188	-1.746	1.484	0.377	0.107	0.058	0.109	0.01
NM_027280	Nkd1	-0.639	4.111	-3.466	3.642	1.005	8.371	-0.678	3.827	8.683	12.788	2.795	5.338	54.266
NM_001313878	Hist1h2br	0.817	0.823	-1.317	0.611	1.007	0.296	-2.056	2.735	2.886	1.543	0.372	0.675	1.579
NM_001313880	Hist1h2bq	0.817	0.823	-1.317	0.611	1.007	0.296	-2.056	2.735	2.886	1.543	0.372	0.675	1.579
NM_001042592	Arrdc4	1.588	24.107	-0.031	0.013	1.009	2.397	-3.565	79.759	16.14	5.072	0.703	1.335	1.279
NM_148922	Mdm1	-0.034	0.057	-0.322	0.367	1.009	2.704	-0.456	1.744	6.005	5.798	2.231	4.292	5
NM_011491	Stc2	1.561	4.911	-3.454	7.077	1.011	0.975	-1.614	5.563	2.716	0.853	0.453	0.866	8.787
NM_001122952	Nfia	-3.04	39.15	0.305	0.077	1.012	0.577	-1.905	4.72	0.575	4.425	0.079	0.15	0.112
NM_025866	Cdca7	0.014	0.041	-0.847	5.158	1.014	7.927	-1.14	18.12	66.271	61.713	15.396	29.496	49.594
NM_178086	Fa2h	3.834	19.803	1.163	0.334	1.014	0.811	-1.551	4.011	1.618	0.106	0.285	0.546	0.23
NM_001097979.1	Hist1h2bq	2.159	1.23	0.832	NA	1.016	NA	-2.171	1.549	0.362	0.077	0.041	0.079	0.04
NM_001110555.1	Hist1h2br	2.159	1.23	0.832	NA	1.016	NA	-2.171	1.549	0.362	0.077	0.041	0.079	0.04
NM_029628	Ppp1r3g	2.332	2.191	1.039	0.146	1.016	NA	-2.283	1.761	0.434	0.08	0.046	0.089	0.039
NM_130456	Nphs2	3.645	5.845	1.403	0.193	1.019	NA	-4.886	3.027	2.339	0.179	0.041	0.079	0.028
NM_001081295	Arhgef26	0.353	2.955	0.19	0.122	1.021	3.265	-1.526	30.827	6.747	4.963	1.199	2.299	1.892
NR_151672	Spc24	-0.1	0.049	-0.081	0.01	1.023	0.318	-1.706	1.612	1.176	1.196	0.188	0.351	0.35
NM_001164359	Erlin1	1.483	34.054	0.816	4.109	1.026	6.391	-0.982	14.284	8.549	2.876	2.206	4.246	2.264
NM_011045	Pcna	0.058	0.233	-0.193	0.517	1.027	11.515	-0.313	2.405	225.416	203.436	92.092	178.096	190.539
NM_001004154	Rragb	2.601	24.304	-0.514	0.579	1.029	3.065	-0.546	1.874	6.094	0.934	2.132	4.088	5.496
NM_001360805	4833420G17Rik	1.406	3.486	-0.301	0.064	1.03	0.604	-1.2	1.509	1.285	0.461	0.283	0.551	0.643
NM_018797	Plxnc1	-0.837	7.135	-0.576	0.265	1.034	1.418	-0.874	2.539	1.474	2.484	0.407	0.788	1.11
NM_008115	Gfra2	-0.949	5.262	2.035	2.822	1.035	1.004	-1.458	4.29	2.016	3.661	0.364	0.724	0.165
NR_031759	Syce2	-0.117	0.148	0.179	0.061	1.037	1.394	-0.835	1.718	7.711	7.905	2.174	4.265	3.523
NM_001310331	Ms4a4a	-0.578	0.521	-2.453	NA	1.038	NA	-6.433	6.594	1.815	2.514	0.009	0.02	0.106
NM_001311065	Ncam1	0.715	14.082	-0.353	0.202	1.04	5.205	-0.458	2.338	6.953	3.987	2.524	4.98	5.971
NM_028984	Mgme1	0.551	1.275	-0.146	0.055	1.043	3.465	-0.786	3.357	4.007	2.593	1.168	2.282	2.381
NM_001355541	Cops7a	0.856	1.06	-0.298	0.063	1.046	0.355	-1.83	1.97	2.518	1.298	0.364	0.691	0.807
NM_001001798	Atp11c	-0.443	1.212	-0.599	0.729	1.047	1.619	-0.754	1.382	2.728	3.486	0.814	1.588	2.241
NM_153089	Ppp1r16b	1.943	8.707	-1.778	1.44	1.047	0.645	-1.819	3.841	1.58	0.385	0.228	0.442	1.419
NM_021382	Tacr3	-0.333	0.796	0.8	0.346	1.054	0.414	-3.023	18.95	1.474	1.748	0.091	0.178	0.095
NM_008892	Pola1	0.017	0.04	0.406	1.442	1.055	8.395	-0.466	3.593	20.031	18.603	7.251	14.238	10.047
NM_001293624	Hmgb3	0.634	15.28	-0.096	0.137	1.059	13.907	-0.357	3.098	105.424	63.717	40.963	80.811	80.73
NM_134038	Slc16a6	0.75	1.347	-1.67	5.375	1.062	3.652	-0.864	3.107	4.139	2.273	1.117	2.222	6.662
NM_199311	Clec4a1	-0.889	1.228	1.101	0.24	1.063	0.386	-1.819	2.481	0.885	1.532	0.127	0.248	0.107
NM_172840	Vwa2	-0.464	1.146	-2.732	2.451	1.067	0.363	-2.661	4.216	1.858	2.408	0.144	0.287	1.811
NM_181061	Cenpk	0.404	0.719	0.1	0.043	1.069	1.182	-1.195	4.391	3.103	2.225	0.682	1.336	1.163
NM_001356377	Pabpc4	0.885	7.205	-0.719	0.893	1.075	2.334	-0.614	1.405	5.039	2.566	1.607	3.242	4.978
NM_001291054	Mcm8	0.17	0.469	-0.456	1.609	1.08	6.22	-0.447	2.545	6.669	5.551	2.406	4.801	6.156
NM_001038610	Dach1	0.844	8.899	-1.771	9.97	1.083	1.676	-1.144	5.207	15.881	8.295	3.538	7.026	22.439
NM_018815	Nup210	0.913	22.656	-1.118	1.683	1.084	5.638	-1.908	33.281	11.259	5.612	1.467	2.937	6.018
NM_029766	Dtl	0.067	0.285	-0.005	0.004	1.084	10.546	-0.413	4.093	26.324	23.651	9.678	19.427	18.179
NM_010826	Mrvi1	-3.394	66.22	-1.312	0.776	1.085	0.394	-1.806	3.182	0.428	4.255	0.059	0.119	0.277
NM_205820	Tlr13	-0.345	0.281	0.48	0.072	1.086	NA	-2.608	3.535	0.356	0.423	0.028	0.058	0.039
NM_001206851	Usp44	2.119	2.507	-2.43	2.295	1.092	NA	-2.084	2.348	0.256	0.056	0.032	0.059	0.301
NM_172826	Dact2	-0.767	2.602	-3.459	9.841	1.096	0.712	-2.102	5.208	3.226	5.181	0.362	0.734	7.668
NM_199021	Dpp10	-1.567	11.3	-0.488	0.06	1.096	NA	-4.141	11.049	0.608	1.704	0.017	0.035	0.046
NR_149733	Nop56	0.703	4.908	-0.809	1.02	1.096	1.461	-1.061	2.758	9.215	5.341	2.149	4.302	7.113
NM_011234	Rad51	-0.08	0.235	-0.182	0.291	1.104	5.817	-1.034	12.272	16.72	16.593	3.937	8.01	8.506
NM_207203	Prr36	0.866	3.913	-1.918	1.514	1.108	1.598	-0.932	1.742	2.399	1.228	0.603	1.241	4.401
NM_026253	Lrrc18	3.574	13.898	1.697	1.601	1.109	0.835	-2.445	6.305	2.688	0.208	0.238	0.479	0.137
NM_001025393	Bclaf1	0.282	1.847	-0.083	0.056	1.11	8.238	-0.447	2.11	8.343	6.456	2.938	6.018	5.928
NM_031182	Tfap4	0.711	9.767	-0.368	0.892	1.112	12.293	-1.279	22.356	22.905	13.141	4.512	9.268	11.192
NM_001081342	Adgrd1	-2.652	5.222	-5.394	12.666	1.113	NA	-2.984	2.14	0.178	1.052	0.011	0.022	0.878
NM_001362998	Pkp4	0.704	0.643	0.223	0.052	1.115	0.721	-1.206	1.371	0.85	0.489	0.173	0.36	0.29
NM_178224	Cbs	-0.481	0.38	-0.092	0.012	1.123	NA	-2.513	3.386	0.563	0.73	0.044	0.1	0.096
NM_001110223	Dcx	3.156	32.708	1.34	0.802	1.126	1.345	-3.214	24.915	3.608	0.377	0.186	0.382	0.141
NM_015748	Slit1	1.607	11.346	-2.827	83.183	1.128	4.855	-1.786	25.748	4.703	1.436	0.647	1.34	8.87
NM_029984	Shisal2b	1.461	0.574	0.179	NA	1.133	NA	-3.853	1.489	0.236	0.08	0.007	0.017	0.013
NM_207583	Brinp2	1.643	0.743	-2.221	NA	1.133	NA	-4.04	1.739	0.086	0.025	0.002	0.005	0.023
NR_045108	Patz1	7.097	4.679	-0.433	NA	1.133	NA	-5.061	2.981	0.342	0.002	0.005	0.011	0.009
NM_007495	Astn1	-0.694	0.658	-0.86	0.299	1.136	0.37	-1.747	1.725	0.162	0.252	0.023	0.047	0.08
NM_021896	Gucy1a1	-2.975	55.559	-4.158	5.199	1.14	0.422	-4.781	37.325	4.75	35.383	0.079	0.17	2.769
NM_007606	Car3	-2.461	3.57	-1.88	NA	1.141	NA	-4.894	1.89	0.22	1.158	0	0.006	0.024
NM_008220	Hbb-bt	-10.614	119.582	0.112	NA	1.141	NA	-5.922	3.45	1.09	1603.54	0	0.011	0.01
NM_008511	Lrmp	-0.412	0.262	-2.648	NA	1.141	NA	-6.405	4.592	0.414	0.523	0	0.007	0.03
NM_009139	Ccl6	-0.539	0.412	0.112	NA	1.141	NA	-6.482	4.735	0.705	0.957	0	0.008	0.007
NM_009414	Tph1	0.744	0.268	-3.136	NA	1.141	NA	-5.332	2.304	0.1	0.055	0	0.003	0.019
NM_016956	Hbb-b2	-10.614	119.582	0.112	NA	1.141	NA	-5.922	3.45	1.09	1603.54	0	0.011	0.01
NM_020278	Lgi1	-2.244	2.825	-8.136	7.208	1.141	NA	-5.267	2.201	0.102	0.459	0	0.003	0.679
NR_037693	2700046A07Rik	-1.872	2.045	-4.152	NA	1.141	NA	-4.378	1.429	0.11	0.381	0	0.005	0.085
NM_001162479	Stra6	-1.959	8.99	-4.734	1.299	1.145	0.15	-2.953	2.058	1.35	4.987	0.085	0.17	4.167
NM_001044740	Slc7a2	0.637	4.916	0.411	0.706	1.152	7.017	-1.109	8.856	3.506	2.122	0.758	1.594	1.117
NM_001354493	A730046J19Rik	0.471	0.186	2.05	NA	1.156	NA	-4.639	2.37	0.114	0.076	0.002	0.005	0
NM_145136	Myocd	-2.453	10.382	-4.846	0.577	1.156	NA	-6.282	5.79	0.323	1.67	0.003	0.006	0.112
NM_153137	Traf3ip3	-0.49	0.217	0.087	NA	1.156	NA	-4.696	2.392	0.264	0.343	0.005	0.011	0.01
NM_011337	Ccl3	-0.23	0.161	-0.797	0.112	1.157	NA	-3.566	4.127	3.028	3.295	0.114	0.255	0.406
NM_015812	Rgs6	4.101	2.854	-2.54	3.878	1.159	NA	-1.895	1.814	0.194	0.011	0.023	0.052	0.278
NM_029620	Pcolce2	-1.537	3.06	-6.126	13.149	1.16	NA	-2.697	2.349	0.361	0.987	0.026	0.054	3.545
NM_001310477	Kcnq5	2.956	6.416	-2.472	7.86	1.164	0.678	-1.879	2.602	0.572	0.069	0.069	0.151	0.8
NM_146238	Gemin8	-0.214	0.242	-0.532	0.205	1.164	0.356	-1.282	1.806	1.422	1.547	0.266	0.573	0.773
NM_001198794	AB124611	0.208	0.11	4.795	NA	1.169	NA	-2.705	1.665	0.749	0.613	0.061	0.115	0.003
NM_001252496	Rapgef6	0.901	0.675	0.399	0.145	1.169	0.632	-1.023	1.304	0.541	0.265	0.124	0.259	0.183
NM_178788	Dctd	-0.234	0.642	-0.717	1.046	1.169	2.676	-1.4	14.954	14.121	15.636	2.495	5.267	8.114
NM_008498	Lhx1	0.485	1.119	-3.656	1.74	1.175	0.299	-2.563	3.395	20.002	13.253	1.558	3.316	39.673
NM_008230	Hdc	-0.59	0.622	1.109	0.164	1.179	NA	-3.273	4.089	0.939	1.34	0.045	0.093	0.042
NM_001289856	G6pc2	-0.073	0.069	1.294	0.776	1.181	0.89	-1.505	3.862	1.831	1.809	0.289	0.629	0.237
NM_010745	Ly86	-0.599	0.656	2.571	NA	1.181	NA	-4.898	8.048	1.873	2.649	0.028	0.061	0.007
NM_001291077	Snph	1.52	0.799	-1.46	0.674	1.183	0.315	-1.665	1.728	0.275	0.086	0.039	0.084	0.218
NM_172914	Ccdc113	-2.252	4.437	-0.158	NA	1.183	NA	-3.138	1.398	0.295	1.32	0.016	0.033	0.035
NM_026507	Zwilch	-0.096	0.388	-0.079	0.088	1.184	5.624	-0.287	1.615	15.107	15.209	5.682	12.15	12.013
NM_001097979	Hist1h2bq	0.446	0.17	0.832	NA	1.19	NA	-2.258	1.667	0.384	0.261	0.037	0.079	0.04
NM_001110555	Hist1h2br	0.446	0.17	0.832	NA	1.19	NA	-2.258	1.667	0.384	0.261	0.037	0.079	0.04
NM_009511	Vipr2	-0.793	1.116	-0.291	0.081	1.19	0.487	-1.523	2.296	0.512	0.845	0.083	0.174	0.202
NM_009773	Bub1b	-0.132	0.718	-0.578	3.507	1.194	17.567	-0.283	1.849	38.741	39.934	14.446	31.257	43.631
NM_001360532	Wdhd1	0.072	0.17	-0.017	0.013	1.196	9.319	-0.356	1.526	15.653	14.038	5.552	12.018	11.344
NM_001017525	Btbd11	2.831	12.337	1.671	0.989	1.2	0.506	-1.738	9.572	3.373	0.434	0.465	0.987	0.289
NM_023256	Krt20	-1.535	1.836	-1.12	NA	1.208	NA	-3.224	1.74	0.203	0.554	0.009	0.022	0.043
NM_023116	Cacnb2	0.275	0.244	-0.917	0.749	1.21	0.895	-1.574	2.911	0.715	0.558	0.109	0.234	0.415
NM_153409	Csrnp3	-2.63	13.059	-0.781	0.045	1.213	NA	-4.845	7.911	0.354	2.075	0.006	0.012	0.019
NM_007536	Bcl2a1d	-0.722	0.315	1.134	NA	1.218	NA	-3.85	2.164	0.789	1.194	0.037	0.054	0.018
NM_146040	Cdca7l	0.316	3.858	-0.286	0.338	1.218	8.579	-1.405	38.101	20.713	15.645	3.489	7.684	8.794
NR_027952	Trmt61b	1.518	5.476	-0.902	0.798	1.225	0.798	-1.26	3.106	1.683	0.552	0.302	0.688	1.201
NM_007691	Chek1	0.227	1.489	-0.089	0.107	1.227	10.977	-0.364	2.089	14.392	11.55	4.961	10.981	10.92
NM_054095	Necab2	0.213	0.267	-1.188	2.477	1.229	1.33	-1.662	6.203	2.303	1.865	0.321	0.716	1.526
NM_001113326	Msr1	-0.426	0.35	1.102	NA	1.231	NA	-3.852	2.247	0.866	1.092	0.034	0.058	0.027
NM_026282	Spc24	-0.286	1.624	0.383	1.012	1.231	9.337	-0.725	4.918	32.14	36.824	8.603	19.077	13.694
NM_019935	Ovol1	1.183	5.372	-2.436	12.683	1.232	1.578	-1.158	3.341	2.085	0.864	0.411	0.914	4.662
NM_183089	Dscc1	-0.022	0.02	0.411	0.301	1.238	1.703	-0.739	1.7	6.769	6.493	1.785	3.996	2.783
NM_001135198	Ccdc36	-0.352	0.443	-0.119	0.034	1.239	0.98	-1.691	4.959	1.13	1.357	0.151	0.344	0.351
NM_001167996	1110032F04Rik	2.644	18.814	-2.916	14.828	1.241	1.505	-1.614	8.3	3.577	0.531	0.515	1.141	8.049
NM_001271580	4930426D05Rik	3.382	27.657	-0.116	0.037	1.242	2.525	-1.762	8.645	7.752	0.698	0.997	2.233	2.291
NM_011889	2020-09-03	1.507	23.596	-0.983	2.077	1.244	5.032	-0.611	1.939	5.313	1.751	1.523	3.423	6.327
NM_026410	Cdca5	0.098	0.207	-0.34	0.614	1.245	5.958	-0.6	2.544	17.236	15.164	4.996	11.161	13.261
NM_001014424	Abi3bp	0.054	0.027	1.254	0.124	1.248	NA	-3.202	7.509	0.541	0.484	0.027	0.058	0.023
NM_011797	Car14	1.402	6.622	-2.556	10.128	1.252	1.516	-2.85	23.856	8.812	3.094	0.527	1.191	6.617
NM_001293689	Slc6a17	0.692	2.04	-2.368	2.837	1.255	0.682	-2.5	9.36	0.841	0.49	0.067	0.146	0.696
NM_133237	Apcdd1	-1.765	16.478	-4.431	2.688	1.255	2.853	-1.682	13.434	3.874	12.506	0.524	1.183	23.407
NM_001080130	Tmpo	0.234	1.808	0.44	1.325	1.259	8.947	-1.061	14.893	12.975	10.374	2.695	6.114	4.213
NM_001167923	Col6a5	-1.526	2.98	0.062	NA	1.263	NA	-4.144	8.242	0.259	0.714	0.007	0.014	0.013
NM_172746	Hirip3	0.423	6.127	-0.108	0.06	1.265	9.191	-0.516	2.15	46.105	32.326	13.874	31.72	31.952
NM_001081403	Klhl14	2.285	24.409	-0.629	0.368	1.27	2.487	-0.844	3.153	8.783	1.676	2.105	4.798	6.994
NM_001013368	E2f8	0.083	0.19	0.403	0.446	1.271	4.771	-0.86	4.184	9.203	8.185	2.18	4.958	3.533
NM_010939	Nrp2	0.783	0.807	-0.134	0.017	1.272	0.388	-1.452	1.96	0.278	0.153	0.044	0.099	0.101
NM_025711	Aspn	-2.9	48.004	0.265	0.036	1.273	NA	-3.02	6.954	1.106	7.836	0.061	0.13	0.103
NM_199150	BC049730	1.056	3.06	0.127	0.02	1.273	0.377	-1.642	1.649	2.896	1.309	0.406	0.92	0.777
NM_001289458	Hgf	-0.977	0.814	4.361	NA	1.276	NA	-4.017	3.753	0.626	1.138	0.018	0.04	0.001
NM_001360824	Pfdn2	1.762	1.98	-0.357	0.098	1.278	0.642	-1.394	1.554	0.827	0.227	0.133	0.307	0.36
NM_175664	Hist1h2bb	0.798	0.799	-0.038	0.008	1.279	0.533	-1.353	1.763	2.987	1.622	0.504	1.137	1.116
NM_007962	Mpzl2	-0.827	5.334	-2.084	5.522	1.283	1.056	-2.144	8.611	2.208	3.667	0.21	0.49	1.946
NM_001025779	Cdc6	-0.026	0.037	0.028	0.011	1.293	5.915	-0.481	1.655	7.688	7.384	2.336	5.42	4.927
NM_009171	Shmt1	0.678	9.082	-0.541	1.294	1.299	11.271	-0.916	9.029	26.946	15.793	6.004	13.999	19.142
NM_001355752	Car14	2.26	2.476	-2.701	3.165	1.316	NA	-3.057	5.138	2.883	0.56	0.156	0.341	2.102
NM_001031772	Lin28b	-1.377	2.395	-1.548	1.083	1.317	NA	-1.907	1.92	0.225	0.551	0.025	0.059	0.162
NM_053169	Trim16	0.99	3.984	-1.768	3.107	1.317	1.44	-0.942	1.645	2.107	1.002	0.454	1.073	3.451
NM_001204910	Ifi207	-0.667	0.73	-0.329	0.064	1.318	0.472	-2.107	2.918	0.457	0.679	0.044	0.106	0.123
NM_028716	Phf19	2.314	162.141	2.122	11.628	1.318	13.945	-1.389	27.983	26.418	4.983	4.188	9.899	2.141
NM_001160139	Kcnq5	1.997	6.304	-2.807	7.646	1.335	0.904	-2.127	4.553	0.605	0.143	0.057	0.138	0.887
NM_001314034	Dmd	-0.619	1.355	1.362	0.76	1.335	1.82	-0.829	2.194	1.377	1.993	0.323	0.761	0.28
NM_001146021	Lrrc18	2.948	4.468	1.908	NA	1.349	NA	-3.732	7.662	1.454	0.174	0.042	0.106	0.027
NM_001355645	Sinhcaf	0.891	7.174	-1.47	8.456	1.352	1.381	-0.743	3.392	4.403	2.23	1.081	2.575	6.71
NM_023872	Kcnq5	1.982	7.836	-2.79	8.643	1.358	1.197	-2.109	5.267	0.911	0.215	0.085	0.208	1.337
NM_001355581	Ccdc34	0.136	0.102	0.571	0.14	1.362	0.559	-1.434	1.732	2.053	1.779	0.297	0.747	0.463
NM_008596	Sypl2	3.131	21.101	0.588	0.255	1.371	3.291	-1.789	10.333	3.774	0.398	0.439	1.074	0.674
NM_010049	Dhfr	0.166	0.948	-0.218	0.543	1.374	9.668	-0.83	13.564	11.372	9.513	2.57	6.29	6.833
NM_009026	Rasd1	1.362	5.117	-1.592	1.901	1.382	1.262	-2.464	12.138	4.698	1.707	0.342	0.834	2.369
NM_010931	Uhrf1	0.327	3.399	0.102	0.168	1.382	10.984	-0.445	3.531	61.91	46.387	18.065	44.716	38.871
NM_001305399	E2f2	0.033	0.03	0.768	0.276	1.384	0.662	-1.474	3.409	2.111	1.931	0.309	0.753	0.415
NM_010876	Ncf1	-0.695	1.077	1.832	0.825	1.386	0.355	-2.745	7.671	1.109	1.671	0.061	0.163	0.042
NM_013690	Tek	-3.252	11.856	-6.433	7.924	1.389	NA	-4.302	3.555	0.214	1.945	0.005	0.012	0.872
NM_172841	Slco5a1	2.518	10.684	-3.021	11.593	1.392	0.886	-1.846	5.527	0.556	0.09	0.062	0.15	1.158
NM_001291128	Nnat	1.973	6.842	-0.191	0.041	1.4	0.983	-1.765	3.428	3.008	0.727	0.346	0.863	0.926
NM_133365	Dnah5	1.615	2.103	-3.792	3.678	1.402	NA	-2.879	5.803	0.115	0.035	0.006	0.015	0.202
NM_145469	Nipal2	-1.467	4.294	-1.905	0.803	1.403	NA	-1.849	1.846	0.255	0.663	0.028	0.069	0.238
NM_144557	Myrip	1.37	0.734	-0.765	NA	1.406	NA	-2.967	2.112	0.122	0.046	0.006	0.016	0.024
NM_011773	Slc30a3	1.19	1.448	-2.273	0.865	1.421	0.678	-1.802	3.149	1.065	0.434	0.113	0.304	1.376
NM_001177604	Ak4	1.005	2.37	-0.872	0.597	1.426	1.244	-1.889	4.755	1.112	0.521	0.116	0.296	0.505
NM_175507	Slc35g1	1.491	10.788	-2.241	10.707	1.428	3.68	-1.072	4.804	2.914	0.979	0.53	1.357	6.041
NM_007431	Alpl	0.55	2.991	-3.712	22.66	1.45	2.057	-3.41	66.348	7.949	5.091	0.281	0.732	9.035
NM_175506	Adamts19	-0.453	3.848	-2.767	20.164	1.464	2.082	-3.483	65.53	3.68	4.73	0.123	0.322	2.044
NM_012028	St6galnac5	0.581	1.053	1.497	0.848	1.465	1.408	-1.362	2.751	1.952	1.222	0.287	0.745	0.242
NM_015744	Enpp2	0.486	1.917	-0.179	0.101	1.475	2.136	-2.223	19.2	6.291	4.203	0.497	1.317	1.399
NM_015764	Greb1	0.695	2.021	-3.102	18.453	1.478	2.37	-1.17	3.924	3.119	1.787	0.511	1.353	10.931
NM_011569	Tekt1	2.963	20.736	-1.112	1.456	1.481	2.909	-1.799	12.095	6.393	0.758	0.677	1.806	3.669
NM_001271759	Adra1a	3.367	18.925	1.591	1.406	1.482	1.821	-0.925	2.083	2.041	0.183	0.402	1.051	0.33
NM_145463	Shisa2	2.895	58.333	-1.201	2.245	1.485	7.841	-1.812	16.322	42.382	5.305	4.458	11.797	25.616
NM_001301407	Tspan33	0.36	0.206	-2.228	1.528	1.488	NA	-2.855	2.909	1.094	0.805	0.053	0.15	0.65
NR_155450	Zfp629	0.584	0.145	-0.46	NA	1.49	NA	-3.071	1.424	0.42	0.266	0.02	0.051	0.065
NR_046459	Rubie	2.775	3.393	-2.998	1.211	1.495	NA	-4.375	5.066	0.776	0.105	0.013	0.036	0.27
NM_001286729	Glcci1	-0.121	0.152	0.96	1.716	1.501	1.404	-0.976	2.933	5.937	6.058	1.125	2.962	1.423
NM_001330291	Fmo1	-1.947	5.876	2.939	NA	1.525	NA	-3.336	3.672	0.616	2.237	0.022	0.059	0.006
NM_012012	Exo1	0.239	1.213	-0.744	6.403	1.535	9.558	-0.365	1.718	8.138	6.489	2.272	6.205	9.73
NM_001111079	Uhrf1	0.068	0.13	0.392	1.005	1.543	6.557	-0.427	1.515	9.911	8.876	2.619	7.247	5.154
NM_001164035	Ntf3	1.987	22.827	-0.453	0.646	1.554	5.224	-1.253	9.189	8.698	2.056	1.297	3.575	4.576
NM_013930	Aass	-0.41	0.371	1.221	0.317	1.561	NA	-1.941	2.422	0.342	0.428	0.032	0.089	0.035
NM_013803	Casr	1.452	0.776	1.618	NA	1.573	NA	-3.343	2.268	0.07	0.024	0.002	0.007	0.002
NM_133888	Smpdl3b	1.249	9.576	-1.402	3.993	1.577	5.026	-1.098	4.806	6.149	2.419	0.993	2.81	7.006
NM_001290762	Nmral1	0.84	1.892	-0.285	0.167	1.579	3.914	-0.964	2.389	4.493	2.373	0.787	2.266	2.576
NM_001134697	Ctxn3	2.9	14.543	-1.259	0.952	1.587	2.539	-0.958	2.092	3.757	0.466	0.664	1.885	4.285
NM_008533	Cd180	-0.225	0.077	0.576	NA	1.589	NA	-2.506	1.916	0.282	0.301	0.018	0.049	0.031
NR_033764	A730017C20Rik	3.606	85.314	-1.55	8.835	1.589	8.75	-1.052	12.766	14.5	1.112	2.388	6.856	18.702
NM_011157	Srgn	-0.572	0.649	-0.971	NA	1.591	NA	-4.673	8.959	1.409	1.936	0.02	0.056	0.101
NM_001347527	Ktn1	-0.296	0.13	1.372	NA	1.596	NA	-1.836	1.31	0.164	0.191	0.015	0.045	0.016
NM_146161	Arhgap24	-0.929	0.277	1.529	NA	1.596	NA	-3.829	1.503	0.136	0.256	0.004	0.011	0.006
NM_021399	Bcl11b	0.753	1.827	-3.131	27.668	1.599	2.103	-1.284	3.968	0.89	0.494	0.126	0.356	2.942
NM_001128151	Cecr2	2.199	45.892	-3.701	31.562	1.604	5.068	-2.231	32.715	8.32	1.689	0.605	1.737	21.21
NM_001040691	Ung	0.767	6.195	-0.028	0.007	1.633	4.195	-1.602	9.323	10.461	5.769	1.162	3.376	3.191
NR_033765	A730017C20Rik	3.237	1.281	-1.397	3.692	1.643	3.005	-0.879	2.064	2.309	0.219	0.414	1.237	3.013
NM_013613	Nr4a2	-1.285	5.045	0.439	0.028	1.647	NA	-3.457	2.157	1.14	2.625	0.034	0.102	0.07
NM_010348	Grik1	-1.374	1.526	-4.561	2.797	1.663	NA	-4.121	2.579	0.153	0.373	0.002	0.008	0.192
NM_023635	Rab27a	-1.642	11.553	0.061	0.018	1.669	0.553	-1.469	4.096	0.975	2.853	0.117	0.345	0.31
NM_134072	Akr1c14	-1.945	11.115	1.628	0.524	1.705	0.594	-2.084	2.867	0.746	2.694	0.057	0.17	0.053
NM_145451	Gpx6	2.28	6.664	-1.465	0.434	1.709	0.606	-2.974	7.69	2.466	0.471	0.099	0.307	0.804
NM_001007580	Fndc3c1	-0.959	10.234	-1.307	5.982	1.715	9.024	-0.689	2.705	4.099	7.51	0.804	2.496	5.797
NM_178201	Hist1h2bn	0.998	0.632	0.356	NA	1.732	NA	-2.495	1.79	1.618	0.767	0.1	0.268	0.19
NM_001357261	Sorl1	0.637	0.895	-1.132	1.086	1.737	1.527	-1.109	1.359	0.272	0.164	0.039	0.125	0.253
NR_033498	AI504432	-0.184	0.257	-1.765	6.172	1.744	2.759	-1.259	4.496	1.278	1.367	0.167	0.524	1.671
NM_001109749	Cntn4	-2.891	46.418	0.483	NA	1.745	NA	-4.039	6.311	0.39	2.71	0.008	0.023	0.016
NM_021455	Mlxipl	2.075	7.076	-1.44	0.924	1.756	0.693	-1.831	3.104	1.004	0.221	0.084	0.276	0.711
NM_144552	Stxbp6	0.593	3.927	0.35	0.212	1.759	12.659	-0.411	1.651	15.445	9.591	3.575	11.378	8.403
NM_175418	Mybpc1	4.076	11.325	-1.586	0.47	1.767	0.695	-2.643	4.88	0.647	0.038	0.032	0.103	0.283
NR_110345	Adarb2	1.549	16.307	-1.616	10.79	1.775	14.337	-1.122	11.845	5.847	1.864	0.81	2.635	7.58
NM_139138	Adgre4	-1.599	2.072	-0.267	NA	1.793	NA	-3.039	1.511	0.153	0.432	0.006	0.019	0.021
NM_007826	Dach1	0.869	1.852	-1.878	11.513	1.812	3.508	-0.833	2.935	4.953	2.568	0.825	2.727	9.359
NM_001277217	Bmpr1b	0.077	0.102	-3.15	55.928	1.813	2.685	-1.416	7.921	2.176	1.947	0.244	0.798	6.636
NM_145123	Crtac1	-0.601	1.343	-1.404	0.871	1.814	0.878	-2.308	10.069	2.422	3.445	0.147	0.479	1.171
NM_153579	Sv2b	0.599	0.366	-6.842	7.272	1.9	NA	-3.417	2.794	0.316	0.191	0.009	0.029	3.156
NM_001198914	Myb	0.531	1.002	-0.773	0.513	1.921	0.724	-1.646	3.419	1.171	0.768	0.101	0.373	0.588
NM_017370	Hp	0.097	0.033	1.856	NA	1.923	NA	-4.934	2.694	0.462	0.405	0.001	0.014	0.001
NM_023695	Crybb1	0.324	0.074	-1.652	NA	1.923	NA	-3.961	1.395	0.357	0.267	0.013	0.027	0.068
NM_007753	Cpa3	4.887	11.471	0.416	0.033	1.951	NA	-3.751	6.762	1.725	0.054	0.036	0.124	0.085
NM_001360089	Il16	-1.371	2.194	1.843	NA	1.972	NA	-2.804	1.592	0.237	0.579	0.011	0.032	0.009
NM_007697	Chl1	-2.198	4.367	0.133	NA	2.004	NA	-2.707	1.594	0.062	0.264	0.002	0.009	0.008
NM_011720	Wnt8b	2.562	3.771	-1.683	0.531	2.015	NA	-2.355	3.262	0.507	0.08	0.025	0.098	0.298
NM_199055	Chst9	1.832	2.948	2.317	1.179	2.025	0.951	-1.778	3.452	1.031	0.276	0.074	0.295	0.054
NM_001166666	Rtel1	-0.514	0.667	-0.605	0.241	2.032	1.777	-1.363	1.527	0.864	1.164	0.087	0.332	0.467
NM_022435	Sp5	0.677	0.701	-5.459	71.078	2.032	1.241	-1.832	3.411	1.461	0.856	0.101	0.402	16.712
NM_010554	Il1a	-0.641	0.385	-0.154	NA	2.043	NA	-4.306	4.393	0.755	1.082	0.011	0.039	0.04
NM_001252071	Greb1	0.693	1.218	-3.364	33.717	2.047	5.324	-0.786	1.913	1.361	0.782	0.2	0.778	7.444
NR_157094	Pik3cg	-0.884	0.737	-1.754	NA	2.061	NA	-4.377	3.614	0.176	0.308	0.002	0.008	0.026
NM_008523	Ltk	1.276	0.466	-3.207	NA	2.072	NA	-3.988	1.307	0.155	0.057	0.002	0.011	0.081
NM_009618	Adam2	3.607	4.045	2.969	NA	2.074	NA	-4.252	3.438	0.31	0.024	0.004	0.016	0
NM_018881	Fmo2	-1.622	6.229	1.89	NA	2.079	NA	-4.441	3.869	0.419	1.215	0.005	0.019	0.005
NM_022881	Rgs18	-0.143	0.04	2.028	NA	2.095	NA	-3.915	1.628	0.16	0.164	0	0.011	0
NM_001081202	L1td1	-0.473	0.365	-0.052	0.006	2.122	NA	-2.365	2.495	0.291	0.382	0.014	0.055	0.053
NM_001164155	Tnfrsf19	2.648	19.299	-2.759	7.687	2.168	3.631	-1.213	2.691	3.293	0.5	0.332	1.397	8.764
NM_015732	Axin2	0.619	5.829	-3.301	17.127	2.169	23.874	-1.168	17.736	10.461	6.435	1.067	4.577	41.738
NM_001359762	Tmcc3	1.721	2.423	-2.689	0.399	2.175	0.582	-1.398	1.66	0.318	0.088	0.028	0.119	0.719
NM_010025	Dcx	2.533	14.501	0.704	0.121	2.186	2.525	-2.771	9.594	2.312	0.371	0.076	0.334	0.192
NM_153803	Glb1l2	0.499	0.175	0.211	0.018	2.195	NA	-1.896	1.374	0.215	0.146	0.014	0.059	0.045
NM_175938	Btn2a2	0.554	0.245	-1.973	1.228	2.238	NA	-2.21	1.881	0.333	0.217	0.014	0.07	0.262
NM_173759	A730017C20Rik	2.807	14.974	-1.368	1.539	2.242	0.941	-1.723	3.513	5.692	0.745	0.39	1.706	4.088
NM_001359090	Nsg1	0.872	0.68	-1.108	0.843	2.256	1.147	-1.372	1.638	0.452	0.232	0.037	0.171	0.343
NM_017466	Ccrl2	0.197	0.122	1.598	NA	2.256	NA	-4.394	6.374	0.929	0.763	0.01	0.042	0.013
NM_001290549	Tek	-3.122	11.788	-6.641	2.394	2.31	NA	-4.516	3.718	0.246	2.034	0.002	0.012	0.986
NM_001311094	Rassf5	-0.313	0.274	-1.63	0.257	2.316	NA	-3.734	6.111	0.594	0.691	0.011	0.047	0.126
NM_009523	Wnt4	1.962	29.21	-5.873	42.179	2.317	7.079	-3.224	30.557	27.268	6.533	0.604	2.853	155.904
NM_010827	Msc	3.253	3.569	3.246	NA	2.354	NA	-5.093	6.945	1.03	0.099	0.004	0.035	0
NM_008766	Slc22a6	-0.529	0.209	-0.684	NA	2.503	NA	-4.132	1.825	0.13	0.177	0	0.007	0.011
NM_001316739	Fam213a	2.682	12.938	1.553	0.473	2.531	1.814	-2.056	4.271	5.47	0.787	0.227	1.308	0.418
NM_008746	Ntrk3	0.357	0.164	0.04	NA	2.548	NA	-2.834	1.933	0.273	0.196	0.007	0.037	0.035
NM_030610	Fgf20	3.666	16.76	-2.452	0.442	2.621	NA	-6.731	21.35	4.522	0.327	0.006	0.041	0.205
NM_001360810	Msc	4.684	1.74	2.557	NA	2.625	NA	-3.964	1.689	0.284	0.01	0.001	0.012	0
NM_139148	Clca3b	6.361	3.27	2.557	NA	2.625	NA	-3.756	1.994	0.129	0	0	0.009	0
NM_001347596	Dock9	1.682	0.571	2.592	NA	2.659	NA	-3.632	1.447	0.034	0.01	0	0.003	0
NM_001010937	Gjb6	4.106	2.5	-3.037	0.691	2.691	NA	-3.923	2.191	0.231	0.011	0	0.015	0.117
NM_008152	Gpr65	-0.587	0.757	-0.222	NA	2.699	NA	-5.34	7.629	1.207	1.681	0.005	0.03	0.032
NM_001347403	St6gal2	0.999	1.822	-2.359	3.795	2.702	1.402	-2.544	7.304	0.448	0.211	0.012	0.075	0.365
NM_053247	Lyve1	-1.237	3.039	0.569	NA	2.706	NA	-5.763	10.344	1.328	2.924	0.004	0.025	0.015
NM_001285927	Dock10	-1.741	4.098	2.562	0.593	2.741	NA	-2.599	2.427	0.318	0.989	0.009	0.052	0.007
NM_011771	Ikzf3	3.248	5.117	-6.815	43.521	2.775	NA	-3.482	7.862	0.52	0.049	0.007	0.046	4.812
NM_011642	Trp73	3.416	1.882	-1.277	0.679	2.795	1.048	-1.233	1.418	0.29	0.025	0.018	0.122	0.278
NM_025771	Cntnap2	0.922	1.114	-1.428	0.529	2.809	NA	-2.936	4.982	0.441	0.218	0.008	0.057	0.143
NR_040443	Gm13003	1.56	0.927	-6.065	12.038	2.927	NA	-3.124	1.57	0.227	0.071	0.003	0.026	1.583
NM_001358821	Slc6a15	-0.557	0.282	-1.548	0.489	2.957	NA	-2.979	3.074	0.311	0.436	0.006	0.04	0.106
NM_013869	Tnfrsf19	1.85	7.397	-3.267	18.722	2.968	4.574	-1.331	3.44	2.574	0.661	0.138	0.995	9.007
NM_013800	Barx2	3.459	3.009	-0.694	NA	3.004	NA	-3.342	2.743	0.463	0.038	0.005	0.043	0.068
NM_001166361	Fgf8	1.202	1.209	-3.427	0.796	3.028	NA	-4.279	6.708	2.602	1.052	0.018	0.135	1.356
NM_001310597	Paqr6	-2.059	2.924	0.325	NA	3.28	NA	-3.273	1.467	0.357	1.41	0	0.036	0.028
NM_001172424	Dhrs3	-1.192	4.601	4.217	NA	3.321	NA	-5.28	10.679	1.97	4.232	0.007	0.054	0
NM_172553	Alx1	-3.565	11.768	-0.791	NA	3.366	NA	-3.846	2.504	0.304	3.433	0	0.021	0.033
NM_008070	Gabrb2	-0.58	1.229	-2.326	0.332	3.447	NA	-5.517	8.075	0.326	0.458	0.001	0.008	0.032
NM_001313751	Map7d2	0.574	0.613	-2.129	1.374	3.523	0.952	-1.904	1.449	0.691	0.442	0.018	0.181	0.751
NM_010921	Nkx3-1	4.76	22.24	-2.712	10.097	3.528	8.599	-0.826	1.953	1.386	0.048	0.069	0.768	4.671
NM_010512	Igf1	-2.702	28.828	1.47	NA	3.545	NA	-4.482	6.562	0.367	2.265	0.001	0.017	0.005
NM_007782	Csf3r	-1.006	0.88	3.816	NA	3.883	NA	-3.241	1.32	0.182	0.336	0.001	0.022	0.001
NM_001042605	Cd74	1.228	0.837	0.083	NA	4.386	NA	-3.441	2.88	0.819	0.322	0	0.075	0.065
NM_001277904	Tnnt1	-1.723	6.45	0.086	NA	4.544	NA	-3.617	3.08	1.461	4.521	0.001	0.116	0.108
NM_010205	Fgf8	1.324	3.942	-4.079	2.028	4.664	NA	-4.92	12.931	3.381	1.247	0	0.103	1.719
NM_001286948	Pla2g12a	2.215	1.239	-1.284	0.233	4.678	NA	-2.061	1.319	0.659	0.132	0.007	0.154	0.353
NM_001001320	Tbx10	4.287	2.812	NA	NA	NA	NA	-6.982	4.626	0.414	0.021	0	0	0
NM_001033122	Cd69	0.126	0.048	NA	NA	NA	NA	-7.085	4.973	0.485	0.415	0	0	0
NM_001033350	Bank1	-0.805	0.387	NA	NA	NA	NA	-6.717	3.733	0.185	0.305	0	0	0
NM_001033405	Treml2	-2.683	4.221	NA	NA	NA	NA	-5.899	2.097	0.077	0.47	0	0	0
NM_001033435	Milr1	-0.39	0.207	-2.668	NA	NA	NA	-6.709	4.127	0.389	0.476	0.001	0.002	0.024
NM_001037727	Arhgap25	0.326	0.061	NA	NA	NA	NA	-6.046	2.644	0.105	0.077	0	0.002	0
NM_001039192	Gmfg	-0.64	0.548	-1.798	NA	NA	NA	-7.32	5.48	0.941	1.372	0	0	0.023
NM_001039543	Mlf1	0.701	0.105	NA	NA	NA	NA	-6.724	2.036	0.532	0.308	0	0	0.005
NM_001081331	D7Ertd443e	1.634	0.658	-4.211	NA	NA	NA	-5.646	2.035	0.118	0.034	0	0	0.04
NM_001081353	2210408I21Rik	0.326	0.069	NA	NA	NA	NA	-6.135	2.362	0.233	0.171	0.002	0	0
NM_001099331	R3hdml	2.731	3.007	NA	NA	NA	NA	-8.387	7.05	1.772	0.256	0	0	0
NM_001130513	Ace2	-3.626	9.061	-1.539	NA	NA	NA	-6.174	2.618	0.116	1.381	0.002	0.001	0.005
NM_001135688	Ly6h	-2.134	2.897	NA	NA	NA	NA	-5.988	2.534	0.38	1.539	0	0	0.001
NM_001145801	Ctla2b	-1.486	0.934	NA	NA	NA	NA	-5.133	1.469	0.173	0.466	0	0	0
NM_001163616	Tmem273	-0.925	0.425	NA	NA	NA	NA	-5.345	1.697	0.16	0.285	0	0	0
NM_001166376	Ms4a6c	0.089	0.023	NA	NA	NA	NA	-6.247	2.84	0.628	0.552	0	0	0
NM_001243047	Dlg2	-2.153	2.032	-3.102	NA	NA	NA	-6.181	2.428	0.07	0.291	0	0	0.008
NM_001252530	Slco2b1	-1.104	2.71	NA	NA	NA	NA	-9.217	10.831	0.744	1.501	0	0	0
NM_001254946	BC035044	-0.065	0.017	NA	NA	NA	NA	-6.943	3.816	0.274	0.268	0	0	0
NM_001277179	Gm1966	-0.818	0.293	NA	NA	NA	NA	-5.196	1.455	0.024	0.042	0	0	0
NM_001277180	Gm1966	-0.905	0.334	NA	NA	NA	NA	-5.076	1.341	0.023	0.039	0	0	0
NM_001277188	Ano4	-2.448	7.769	-2.379	NA	NA	NA	-6.922	4.349	0.168	0.86	0.001	0.001	0.008
NM_001278605	Umod	3.294	2.934	-0.849	NA	NA	NA	-6.802	4.362	0.25	0.023	0	0	0.003
NM_001289730	Mcf2	-2.644	3.486	NA	NA	NA	NA	-5.414	1.753	0.064	0.374	0	0.001	0
NM_001289731	Mcf2	-2.212	26.472	NA	NA	NA	NA	-9.011	10.916	0.712	3.096	0	0	0
NM_001302376	Ccrl2	-0.749	0.98	NA	NA	NA	NA	-9.078	10.949	1.684	2.628	0.001	0	0.002
NM_001324486	Il10ra	0.592	0.112	-0.849	NA	NA	NA	-5.346	1.417	0.066	0.04	0.002	0.001	0.004
NM_001327810	Ankfn1	3.818	3.417	NA	NA	NA	NA	-7.092	5.043	0.161	0.012	0	0	0
NM_001346640	Grm7	-1.538	0.866	NA	NA	NA	NA	-5.628	1.652	0.066	0.183	0.001	0.001	0
NM_001347343	Rasal3	0.036	0.005	NA	NA	NA	NA	-5.883	2.061	0.092	0.088	0.001	0.001	0.002
NM_001357275	Dhrs3	-1.582	2.454	NA	NA	NA	NA	-6.809	4.167	0.31	0.89	0.001	0	0
NM_001357515	Mybph	5.483	1.734	-1.852	NA	NA	NA	-5.326	1.534	0.129	0.002	0.003	0.003	0.012
NM_001364566	Cntn4	-1.995	1.146	NA	NA	NA	NA	-6.657	1.964	0.096	0.359	0	0	0
NM_007430	Nr0b1	4.351	1.745	NA	NA	NA	NA	-6.033	2.502	0.211	0.009	0	0	0
NM_007799	Ctse	-3.985	15.952	-0.849	NA	NA	NA	-5.606	2.07	0.133	1.924	0	0	0.003
NM_008521	Ltc4s	1.421	0.341	NA	NA	NA	NA	-5.61	1.834	0.426	0.15	0.003	0.004	0.003
NM_008571	Mcpt2	5.191	1.503	NA	NA	NA	NA	-5.033	1.333	0.195	0	0	0	0
NM_008623	Mpz	2.343	0.539	-3.971	NA	NA	NA	-5.359	1.673	0.12	0.025	0.003	0.003	0.041
NM_009192	Sla	-0.909	0.889	-0.849	NA	NA	NA	-7.854	6.932	0.429	0.75	0	0	0.003
NM_009470	Umod	3.547	1.201	NA	NA	NA	NA	-5.248	1.617	0.085	0.008	0	0	0.001
NM_010250	Gabra1	-2.008	5.709	-3.802	NA	NA	NA	-7.554	6.094	0.233	0.869	0	0	0.015
NM_010251	Gabra4	-1.029	0.877	-4.382	NA	NA	NA	-7.397	5.909	0.236	0.449	0	0	0.029
NM_010381	H2-Ea-ps	3.547	1.759	-0.849	NA	NA	NA	-6.551	3.148	0.698	0.053	0	0	0.012
NM_018857	Msln	4.088	1.595	-2.801	NA	NA	NA	-5.807	2.365	0.15	0.01	0.002	0.002	0.019
NM_019577	Ccl24	-0.357	0.175	NA	NA	NA	NA	-7.343	5.592	0.725	0.857	0	0	0
NM_020008	Clec7a	-0.696	0.479	NA	NA	NA	NA	-6.415	3.56	0.222	0.328	0.001	0.001	0
NM_025491	Susd3	-0.476	0.176	NA	NA	NA	NA	-6.025	2.531	0.265	0.342	0	0	0
NM_027209	Ms4a6b	-0.562	0.58	-2.859	NA	NA	NA	-8.58	9.324	1.319	1.814	0	0	0.023
NM_030687	Slco1a4	-3.537	8.423	NA	NA	NA	NA	-7.149	3.746	0.21	2.338	0.001	0	0.001
NM_153145	Abca8a	-0.006	0.001	-4.274	NA	NA	NA	-5.253	1.509	0.04	0.038	0	0	0.018
NM_153581	Gpm6a	-1.831	1.601	-6.064	1.029	NA	NA	-5.99	2.454	0.112	0.37	0	0.001	0.111
NM_153820	Arhgap15	-1.181	0.772	NA	NA	NA	NA	-5.869	2.502	0.127	0.268	0	0	0
NM_172514	Tmem71	0.112	0.024	-0.849	NA	NA	NA	-5.198	1.523	0.073	0.064	0	0	0.003
NM_172885	Tmem132d	-2.774	5.142	-3.452	NA	NA	NA	-5.323	1.636	0.054	0.352	0	0	0.013
NM_181545	Slfn8	-1.051	0.808	-4.831	NA	NA	NA	-6.523	3.679	0.133	0.256	0	0	0.037
NR_033188	4931409K22Rik	2.683	1.197	-1.906	NA	NA	NA	-5.948	2.545	0.117	0.017	0	0	0.006
NR_132130	Clec7a	-0.696	0.479	NA	NA	NA	NA	-6.415	3.56	0.222	0.328	0.001	0.001	0
